## Supplemental Data 6 for "A long read optimized *de novo* transcriptome pipeline reveals novel ocular developmentally regulated gene isoforms and disease targets": 261644_file05 (part 49 of 162)

##gtf-version-3
chr14	StringTie	exon	35770942	35770999	.	-	.	transcript_id "DNTX_00070706";gene_id "XLOC_009167";exon_number "38"
chr14	StringTie	exon	35775006	35775055	.	-	.	transcript_id "DNTX_00070706";gene_id "XLOC_009167";exon_number "39"
chr14	StringTie	exon	35775635	35775745	.	-	.	transcript_id "DNTX_00070706";gene_id "XLOC_009167";exon_number "40"
chr14	StringTie	exon	35808730	35809116	.	-	.	transcript_id "DNTX_00070706";gene_id "XLOC_009167";exon_number "41"
chr14	StringTie	transcript	35538399	35674703	.	-	.	transcript_id "DNTX_00075701";gene_id "XLOC_009167";oId "Cornea_Fetal.Tissue_00045454";class_code "c";tss_id "TSS38452";contained_in "DNTX_00072915";gene_name "RALGAPA1";cmp_ref "ENST00000382366.7"
chr14	StringTie	exon	35538399	35539690	.	-	.	transcript_id "DNTX_00075701";gene_id "XLOC_009167";exon_number "1"
chr14	StringTie	exon	35548508	35548538	.	-	.	transcript_id "DNTX_00075701";gene_id "XLOC_009167";exon_number "2"
chr14	StringTie	exon	35549110	35549234	.	-	.	transcript_id "DNTX_00075701";gene_id "XLOC_009167";exon_number "3"
chr14	StringTie	exon	35570617	35570744	.	-	.	transcript_id "DNTX_00075701";gene_id "XLOC_009167";exon_number "4"
chr14	StringTie	exon	35572560	35572718	.	-	.	transcript_id "DNTX_00075701";gene_id "XLOC_009167";exon_number "5"
chr14	StringTie	exon	35595634	35595789	.	-	.	transcript_id "DNTX_00075701";gene_id "XLOC_009167";exon_number "6"
chr14	StringTie	exon	35605586	35605709	.	-	.	transcript_id "DNTX_00075701";gene_id "XLOC_009167";exon_number "7"
chr14	StringTie	exon	35625361	35625432	.	-	.	transcript_id "DNTX_00075701";gene_id "XLOC_009167";exon_number "8"
chr14	StringTie	exon	35627090	35627951	.	-	.	transcript_id "DNTX_00075701";gene_id "XLOC_009167";exon_number "9"
chr14	StringTie	exon	35634574	35634757	.	-	.	transcript_id "DNTX_00075701";gene_id "XLOC_009167";exon_number "10"
chr14	StringTie	exon	35635464	35635598	.	-	.	transcript_id "DNTX_00075701";gene_id "XLOC_009167";exon_number "11"
chr14	StringTie	exon	35651805	35651873	.	-	.	transcript_id "DNTX_00075701";gene_id "XLOC_009167";exon_number "12"
chr14	StringTie	exon	35654367	35654477	.	-	.	transcript_id "DNTX_00075701";gene_id "XLOC_009167";exon_number "13"
chr14	StringTie	exon	35655807	35655915	.	-	.	transcript_id "DNTX_00075701";gene_id "XLOC_009167";exon_number "14"
chr14	StringTie	exon	35659138	35659196	.	-	.	transcript_id "DNTX_00075701";gene_id "XLOC_009167";exon_number "15"
chr14	StringTie	exon	35664642	35664767	.	-	.	transcript_id "DNTX_00075701";gene_id "XLOC_009167";exon_number "16"
chr14	StringTie	exon	35671389	35671517	.	-	.	transcript_id "DNTX_00075701";gene_id "XLOC_009167";exon_number "17"
chr14	StringTie	exon	35672867	35673022	.	-	.	transcript_id "DNTX_00075701";gene_id "XLOC_009167";exon_number "18"
chr14	StringTie	exon	35674180	35674278	.	-	.	transcript_id "DNTX_00075701";gene_id "XLOC_009167";exon_number "19"
chr14	StringTie	exon	35674516	35674703	.	-	.	transcript_id "DNTX_00075701";gene_id "XLOC_009167";exon_number "20"
chr14	StringTie	transcript	35539160	35542524	.	-	.	transcript_id "DNTX_00071873";gene_id "XLOC_009167";oId "Retina_Adult.Tissue_00377262";class_code "=";tss_id "TSS38453";gene_name "RALGAPA1";cmp_ref "ENST00000556106.1"
chr14	StringTie	exon	35539160	35539690	.	-	.	transcript_id "DNTX_00071873";gene_id "XLOC_009167";exon_number "1"
chr14	StringTie	exon	35542027	35542524	.	-	.	transcript_id "DNTX_00071873";gene_id "XLOC_009167";exon_number "2"
chr14	StringTie	transcript	35539160	35671497	.	-	.	transcript_id "DNTX_00075702";gene_id "XLOC_009167";oId "Cornea_Fetal.Tissue_00047179";class_code "c";tss_id "TSS38454";contained_in "DNTX_00075701";gene_name "RALGAPA1";cmp_ref "ENST00000382366.7"
chr14	StringTie	exon	35539160	35539690	.	-	.	transcript_id "DNTX_00075702";gene_id "XLOC_009167";exon_number "1"
chr14	StringTie	exon	35548508	35548538	.	-	.	transcript_id "DNTX_00075702";gene_id "XLOC_009167";exon_number "2"
chr14	StringTie	exon	35549110	35549234	.	-	.	transcript_id "DNTX_00075702";gene_id "XLOC_009167";exon_number "3"
chr14	StringTie	exon	35570617	35570744	.	-	.	transcript_id "DNTX_00075702";gene_id "XLOC_009167";exon_number "4"
chr14	StringTie	exon	35572560	35572718	.	-	.	transcript_id "DNTX_00075702";gene_id "XLOC_009167";exon_number "5"
chr14	StringTie	exon	35595634	35595789	.	-	.	transcript_id "DNTX_00075702";gene_id "XLOC_009167";exon_number "6"
chr14	StringTie	exon	35605586	35605709	.	-	.	transcript_id "DNTX_00075702";gene_id "XLOC_009167";exon_number "7"
chr14	StringTie	exon	35625361	35625432	.	-	.	transcript_id "DNTX_00075702";gene_id "XLOC_009167";exon_number "8"
chr14	StringTie	exon	35627090	35627951	.	-	.	transcript_id "DNTX_00075702";gene_id "XLOC_009167";exon_number "9"
chr14	StringTie	exon	35634574	35634757	.	-	.	transcript_id "DNTX_00075702";gene_id "XLOC_009167";exon_number "10"
chr14	StringTie	exon	35635464	35635598	.	-	.	transcript_id "DNTX_00075702";gene_id "XLOC_009167";exon_number "11"
chr14	StringTie	exon	35651805	35651873	.	-	.	transcript_id "DNTX_00075702";gene_id "XLOC_009167";exon_number "12"
chr14	StringTie	exon	35654367	35654477	.	-	.	transcript_id "DNTX_00075702";gene_id "XLOC_009167";exon_number "13"
chr14	StringTie	exon	35655807	35655915	.	-	.	transcript_id "DNTX_00075702";gene_id "XLOC_009167";exon_number "14"
chr14	StringTie	exon	35659138	35659196	.	-	.	transcript_id "DNTX_00075702";gene_id "XLOC_009167";exon_number "15"
chr14	StringTie	exon	35664642	35664767	.	-	.	transcript_id "DNTX_00075702";gene_id "XLOC_009167";exon_number "16"
chr14	StringTie	exon	35671389	35671497	.	-	.	transcript_id "DNTX_00075702";gene_id "XLOC_009167";exon_number "17"
chr14	StringTie	transcript	35539635	35808934	.	-	.	transcript_id "DNTX_00075242";gene_id "XLOC_009167";oId "Cornea_Adult.Tissue_00220662";class_code "=";tss_id "TSS38443";gene_name "RALGAPA1";cmp_ref "ENST00000382366.7"
chr14	StringTie	exon	35539635	35539690	.	-	.	transcript_id "DNTX_00075242";gene_id "XLOC_009167";exon_number "1"
chr14	StringTie	exon	35548508	35548538	.	-	.	transcript_id "DNTX_00075242";gene_id "XLOC_009167";exon_number "2"
chr14	StringTie	exon	35549110	35549234	.	-	.	transcript_id "DNTX_00075242";gene_id "XLOC_009167";exon_number "3"
chr14	StringTie	exon	35570617	35570744	.	-	.	transcript_id "DNTX_00075242";gene_id "XLOC_009167";exon_number "4"
chr14	StringTie	exon	35572560	35572718	.	-	.	transcript_id "DNTX_00075242";gene_id "XLOC_009167";exon_number "5"
chr14	StringTie	exon	35595634	35595789	.	-	.	transcript_id "DNTX_00075242";gene_id "XLOC_009167";exon_number "6"
chr14	StringTie	exon	35605586	35605709	.	-	.	transcript_id "DNTX_00075242";gene_id "XLOC_009167";exon_number "7"
chr14	StringTie	exon	35625361	35625432	.	-	.	transcript_id "DNTX_00075242";gene_id "XLOC_009167";exon_number "8"
chr14	StringTie	exon	35627090	35627951	.	-	.	transcript_id "DNTX_00075242";gene_id "XLOC_009167";exon_number "9"
chr14	StringTie	exon	35634574	35634757	.	-	.	transcript_id "DNTX_00075242";gene_id "XLOC_009167";exon_number "10"
chr14	StringTie	exon	35635464	35635598	.	-	.	transcript_id "DNTX_00075242";gene_id "XLOC_009167";exon_number "11"
chr14	StringTie	exon	35651805	35651873	.	-	.	transcript_id "DNTX_00075242";gene_id "XLOC_009167";exon_number "12"
chr14	StringTie	exon	35654367	35654477	.	-	.	transcript_id "DNTX_00075242";gene_id "XLOC_009167";exon_number "13"
chr14	StringTie	exon	35655807	35655915	.	-	.	transcript_id "DNTX_00075242";gene_id "XLOC_009167";exon_number "14"
chr14	StringTie	exon	35659138	35659196	.	-	.	transcript_id "DNTX_00075242";gene_id "XLOC_009167";exon_number "15"
chr14	StringTie	exon	35664642	35664767	.	-	.	transcript_id "DNTX_00075242";gene_id "XLOC_009167";exon_number "16"
chr14	StringTie	exon	35671389	35671517	.	-	.	transcript_id "DNTX_00075242";gene_id "XLOC_009167";exon_number "17"
chr14	StringTie	exon	35672867	35673022	.	-	.	transcript_id "DNTX_00075242";gene_id "XLOC_009167";exon_number "18"
chr14	StringTie	exon	35674180	35674278	.	-	.	transcript_id "DNTX_00075242";gene_id "XLOC_009167";exon_number "19"
chr14	StringTie	exon	35674516	35674709	.	-	.	transcript_id "DNTX_00075242";gene_id "XLOC_009167";exon_number "20"
chr14	StringTie	exon	35677950	35678102	.	-	.	transcript_id "DNTX_00075242";gene_id "XLOC_009167";exon_number "21"
chr14	StringTie	exon	35683809	35683985	.	-	.	transcript_id "DNTX_00075242";gene_id "XLOC_009167";exon_number "22"
chr14	StringTie	exon	35684929	35685145	.	-	.	transcript_id "DNTX_00075242";gene_id "XLOC_009167";exon_number "23"
chr14	StringTie	exon	35686542	35686623	.	-	.	transcript_id "DNTX_00075242";gene_id "XLOC_009167";exon_number "24"
chr14	StringTie	exon	35688459	35688540	.	-	.	transcript_id "DNTX_00075242";gene_id "XLOC_009167";exon_number "25"
chr14	StringTie	exon	35689836	35690003	.	-	.	transcript_id "DNTX_00075242";gene_id "XLOC_009167";exon_number "26"
chr14	StringTie	exon	35721688	35721849	.	-	.	transcript_id "DNTX_00075242";gene_id "XLOC_009167";exon_number "27"
chr14	StringTie	exon	35723027	35723264	.	-	.	transcript_id "DNTX_00075242";gene_id "XLOC_009167";exon_number "28"
chr14	StringTie	exon	35725024	35725153	.	-	.	transcript_id "DNTX_00075242";gene_id "XLOC_009167";exon_number "29"
chr14	StringTie	exon	35728362	35728510	.	-	.	transcript_id "DNTX_00075242";gene_id "XLOC_009167";exon_number "30"
chr14	StringTie	exon	35738513	35738650	.	-	.	transcript_id "DNTX_00075242";gene_id "XLOC_009167";exon_number "31"
chr14	StringTie	exon	35742368	35742565	.	-	.	transcript_id "DNTX_00075242";gene_id "XLOC_009167";exon_number "32"
chr14	StringTie	exon	35748585	35748824	.	-	.	transcript_id "DNTX_00075242";gene_id "XLOC_009167";exon_number "33"
chr14	StringTie	exon	35750482	35750690	.	-	.	transcript_id "DNTX_00075242";gene_id "XLOC_009167";exon_number "34"
chr14	StringTie	exon	35752024	35752162	.	-	.	transcript_id "DNTX_00075242";gene_id "XLOC_009167";exon_number "35"
chr14	StringTie	exon	35756793	35756908	.	-	.	transcript_id "DNTX_00075242";gene_id "XLOC_009167";exon_number "36"
chr14	StringTie	exon	35760829	35761006	.	-	.	transcript_id "DNTX_00075242";gene_id "XLOC_009167";exon_number "37"
chr14	StringTie	exon	35762710	35762753	.	-	.	transcript_id "DNTX_00075242";gene_id "XLOC_009167";exon_number "38"
chr14	StringTie	exon	35770942	35770999	.	-	.	transcript_id "DNTX_00075242";gene_id "XLOC_009167";exon_number "39"
chr14	StringTie	exon	35775006	35775055	.	-	.	transcript_id "DNTX_00075242";gene_id "XLOC_009167";exon_number "40"
chr14	StringTie	exon	35775635	35775745	.	-	.	transcript_id "DNTX_00075242";gene_id "XLOC_009167";exon_number "41"
chr14	StringTie	exon	35808730	35808934	.	-	.	transcript_id "DNTX_00075242";gene_id "XLOC_009167";exon_number "42"
chr14	StringTie	transcript	35548512	35808835	.	-	.	transcript_id "DNTX_00077718";gene_id "XLOC_009167";oId "Retina_Fetal.Tissue_00331610";class_code "=";tss_id "TSS38443";contained_in "DNTX_00071872";gene_name "RALGAPA1";cmp_ref "ENST00000553892.2"
chr14	StringTie	exon	35548512	35548538	.	-	.	transcript_id "DNTX_00077718";gene_id "XLOC_009167";exon_number "1"
chr14	StringTie	exon	35549110	35549234	.	-	.	transcript_id "DNTX_00077718";gene_id "XLOC_009167";exon_number "2"
chr14	StringTie	exon	35570617	35570744	.	-	.	transcript_id "DNTX_00077718";gene_id "XLOC_009167";exon_number "3"
chr14	StringTie	exon	35572560	35572718	.	-	.	transcript_id "DNTX_00077718";gene_id "XLOC_009167";exon_number "4"
chr14	StringTie	exon	35595634	35595789	.	-	.	transcript_id "DNTX_00077718";gene_id "XLOC_009167";exon_number "5"
chr14	StringTie	exon	35605586	35605709	.	-	.	transcript_id "DNTX_00077718";gene_id "XLOC_009167";exon_number "6"
chr14	StringTie	exon	35625361	35625432	.	-	.	transcript_id "DNTX_00077718";gene_id "XLOC_009167";exon_number "7"
chr14	StringTie	exon	35627090	35627951	.	-	.	transcript_id "DNTX_00077718";gene_id "XLOC_009167";exon_number "8"
chr14	StringTie	exon	35634574	35634757	.	-	.	transcript_id "DNTX_00077718";gene_id "XLOC_009167";exon_number "9"
chr14	StringTie	exon	35635464	35635598	.	-	.	transcript_id "DNTX_00077718";gene_id "XLOC_009167";exon_number "10"
chr14	StringTie	exon	35651805	35651873	.	-	.	transcript_id "DNTX_00077718";gene_id "XLOC_009167";exon_number "11"
chr14	StringTie	exon	35654367	35654477	.	-	.	transcript_id "DNTX_00077718";gene_id "XLOC_009167";exon_number "12"
chr14	StringTie	exon	35655807	35655915	.	-	.	transcript_id "DNTX_00077718";gene_id "XLOC_009167";exon_number "13"
chr14	StringTie	exon	35659138	35659196	.	-	.	transcript_id "DNTX_00077718";gene_id "XLOC_009167";exon_number "14"
chr14	StringTie	exon	35664642	35664767	.	-	.	transcript_id "DNTX_00077718";gene_id "XLOC_009167";exon_number "15"
chr14	StringTie	exon	35671389	35671517	.	-	.	transcript_id "DNTX_00077718";gene_id "XLOC_009167";exon_number "16"
chr14	StringTie	exon	35672867	35673022	.	-	.	transcript_id "DNTX_00077718";gene_id "XLOC_009167";exon_number "17"
chr14	StringTie	exon	35674180	35674278	.	-	.	transcript_id "DNTX_00077718";gene_id "XLOC_009167";exon_number "18"
chr14	StringTie	exon	35674516	35674709	.	-	.	transcript_id "DNTX_00077718";gene_id "XLOC_009167";exon_number "19"
chr14	StringTie	exon	35677950	35678102	.	-	.	transcript_id "DNTX_00077718";gene_id "XLOC_009167";exon_number "20"
chr14	StringTie	exon	35683809	35683985	.	-	.	transcript_id "DNTX_00077718";gene_id "XLOC_009167";exon_number "21"
chr14	StringTie	exon	35684929	35685145	.	-	.	transcript_id "DNTX_00077718";gene_id "XLOC_009167";exon_number "22"
chr14	StringTie	exon	35686542	35686666	.	-	.	transcript_id "DNTX_00077718";gene_id "XLOC_009167";exon_number "23"
chr14	StringTie	exon	35689836	35690003	.	-	.	transcript_id "DNTX_00077718";gene_id "XLOC_009167";exon_number "24"
chr14	StringTie	exon	35700162	35700302	.	-	.	transcript_id "DNTX_00077718";gene_id "XLOC_009167";exon_number "25"
chr14	StringTie	exon	35721688	35721849	.	-	.	transcript_id "DNTX_00077718";gene_id "XLOC_009167";exon_number "26"
chr14	StringTie	exon	35723027	35723264	.	-	.	transcript_id "DNTX_00077718";gene_id "XLOC_009167";exon_number "27"
chr14	StringTie	exon	35725024	35725153	.	-	.	transcript_id "DNTX_00077718";gene_id "XLOC_009167";exon_number "28"
chr14	StringTie	exon	35728362	35728510	.	-	.	transcript_id "DNTX_00077718";gene_id "XLOC_009167";exon_number "29"
chr14	StringTie	exon	35738513	35738650	.	-	.	transcript_id "DNTX_00077718";gene_id "XLOC_009167";exon_number "30"
chr14	StringTie	exon	35742368	35742565	.	-	.	transcript_id "DNTX_00077718";gene_id "XLOC_009167";exon_number "31"
chr14	StringTie	exon	35748585	35748824	.	-	.	transcript_id "DNTX_00077718";gene_id "XLOC_009167";exon_number "32"
chr14	StringTie	exon	35750482	35750690	.	-	.	transcript_id "DNTX_00077718";gene_id "XLOC_009167";exon_number "33"
chr14	StringTie	exon	35752024	35752162	.	-	.	transcript_id "DNTX_00077718";gene_id "XLOC_009167";exon_number "34"
chr14	StringTie	exon	35756793	35756908	.	-	.	transcript_id "DNTX_00077718";gene_id "XLOC_009167";exon_number "35"
chr14	StringTie	exon	35760829	35761006	.	-	.	transcript_id "DNTX_00077718";gene_id "XLOC_009167";exon_number "36"
chr14	StringTie	exon	35762710	35762753	.	-	.	transcript_id "DNTX_00077718";gene_id "XLOC_009167";exon_number "37"
chr14	StringTie	exon	35770942	35770999	.	-	.	transcript_id "DNTX_00077718";gene_id "XLOC_009167";exon_number "38"
chr14	StringTie	exon	35775006	35775055	.	-	.	transcript_id "DNTX_00077718";gene_id "XLOC_009167";exon_number "39"
chr14	StringTie	exon	35775635	35775745	.	-	.	transcript_id "DNTX_00077718";gene_id "XLOC_009167";exon_number "40"
chr14	StringTie	exon	35808730	35808835	.	-	.	transcript_id "DNTX_00077718";gene_id "XLOC_009167";exon_number "41"
chr14	StringTie	transcript	35672902	35809307	.	-	.	transcript_id "DNTX_00075703";gene_id "XLOC_009167";oId "Cornea_Fetal.Tissue_00047180";class_code "c";tss_id "TSS38444";gene_name "RALGAPA1";cmp_ref "ENST00000637992.1"
chr14	StringTie	exon	35672902	35673022	.	-	.	transcript_id "DNTX_00075703";gene_id "XLOC_009167";exon_number "1"
chr14	StringTie	exon	35674180	35674278	.	-	.	transcript_id "DNTX_00075703";gene_id "XLOC_009167";exon_number "2"
chr14	StringTie	exon	35674516	35674709	.	-	.	transcript_id "DNTX_00075703";gene_id "XLOC_009167";exon_number "3"
chr14	StringTie	exon	35677950	35678102	.	-	.	transcript_id "DNTX_00075703";gene_id "XLOC_009167";exon_number "4"
chr14	StringTie	exon	35683809	35683985	.	-	.	transcript_id "DNTX_00075703";gene_id "XLOC_009167";exon_number "5"
chr14	StringTie	exon	35684929	35685145	.	-	.	transcript_id "DNTX_00075703";gene_id "XLOC_009167";exon_number "6"
chr14	StringTie	exon	35686542	35686666	.	-	.	transcript_id "DNTX_00075703";gene_id "XLOC_009167";exon_number "7"
chr14	StringTie	exon	35688459	35690003	.	-	.	transcript_id "DNTX_00075703";gene_id "XLOC_009167";exon_number "8"
chr14	StringTie	exon	35721688	35721849	.	-	.	transcript_id "DNTX_00075703";gene_id "XLOC_009167";exon_number "9"
chr14	StringTie	exon	35723027	35723264	.	-	.	transcript_id "DNTX_00075703";gene_id "XLOC_009167";exon_number "10"
chr14	StringTie	exon	35725024	35725153	.	-	.	transcript_id "DNTX_00075703";gene_id "XLOC_009167";exon_number "11"
chr14	StringTie	exon	35728362	35728510	.	-	.	transcript_id "DNTX_00075703";gene_id "XLOC_009167";exon_number "12"
chr14	StringTie	exon	35738513	35738650	.	-	.	transcript_id "DNTX_00075703";gene_id "XLOC_009167";exon_number "13"
chr14	StringTie	exon	35742368	35742565	.	-	.	transcript_id "DNTX_00075703";gene_id "XLOC_009167";exon_number "14"
chr14	StringTie	exon	35748585	35748824	.	-	.	transcript_id "DNTX_00075703";gene_id "XLOC_009167";exon_number "15"
chr14	StringTie	exon	35750482	35750690	.	-	.	transcript_id "DNTX_00075703";gene_id "XLOC_009167";exon_number "16"
chr14	StringTie	exon	35752024	35752162	.	-	.	transcript_id "DNTX_00075703";gene_id "XLOC_009167";exon_number "17"
chr14	StringTie	exon	35756793	35756908	.	-	.	transcript_id "DNTX_00075703";gene_id "XLOC_009167";exon_number "18"
chr14	StringTie	exon	35760829	35761006	.	-	.	transcript_id "DNTX_00075703";gene_id "XLOC_009167";exon_number "19"
chr14	StringTie	exon	35762710	35762753	.	-	.	transcript_id "DNTX_00075703";gene_id "XLOC_009167";exon_number "20"
chr14	StringTie	exon	35770942	35770999	.	-	.	transcript_id "DNTX_00075703";gene_id "XLOC_009167";exon_number "21"
chr14	StringTie	exon	35775006	35775055	.	-	.	transcript_id "DNTX_00075703";gene_id "XLOC_009167";exon_number "22"
chr14	StringTie	exon	35775635	35775745	.	-	.	transcript_id "DNTX_00075703";gene_id "XLOC_009167";exon_number "23"
chr14	StringTie	exon	35808730	35809307	.	-	.	transcript_id "DNTX_00075703";gene_id "XLOC_009167";exon_number "24"
chr14	StringTie	transcript	35677958	35700167	.	-	.	transcript_id "DNTX_00075704";gene_id "XLOC_009167";oId "Cornea_Fetal.Tissue_00046858";class_code "n";tss_id "TSS38455";contained_in "DNTX_00074645";gene_name "RALGAPA1";cmp_ref "ENST00000382366.7"
chr14	StringTie	exon	35677958	35678102	.	-	.	transcript_id "DNTX_00075704";gene_id "XLOC_009167";exon_number "1"
chr14	StringTie	exon	35683809	35683985	.	-	.	transcript_id "DNTX_00075704";gene_id "XLOC_009167";exon_number "2"
chr14	StringTie	exon	35684929	35685145	.	-	.	transcript_id "DNTX_00075704";gene_id "XLOC_009167";exon_number "3"
chr14	StringTie	exon	35686542	35686666	.	-	.	transcript_id "DNTX_00075704";gene_id "XLOC_009167";exon_number "4"
chr14	StringTie	exon	35688459	35690003	.	-	.	transcript_id "DNTX_00075704";gene_id "XLOC_009167";exon_number "5"
chr14	StringTie	exon	35700162	35700167	.	-	.	transcript_id "DNTX_00075704";gene_id "XLOC_009167";exon_number "6"
chr14	StringTie	transcript	35686542	35809321	.	-	.	transcript_id "DNTX_00075243";gene_id "XLOC_009167";oId "Cornea_Adult.Tissue_00228865";class_code "c";tss_id "TSS38444";gene_name "RALGAPA1";cmp_ref "ENST00000637992.1"
chr14	StringTie	exon	35686542	35686666	.	-	.	transcript_id "DNTX_00075243";gene_id "XLOC_009167";exon_number "1"
chr14	StringTie	exon	35688459	35690003	.	-	.	transcript_id "DNTX_00075243";gene_id "XLOC_009167";exon_number "2"
chr14	StringTie	exon	35721688	35721849	.	-	.	transcript_id "DNTX_00075243";gene_id "XLOC_009167";exon_number "3"
chr14	StringTie	exon	35723027	35723264	.	-	.	transcript_id "DNTX_00075243";gene_id "XLOC_009167";exon_number "4"
chr14	StringTie	exon	35725024	35725153	.	-	.	transcript_id "DNTX_00075243";gene_id "XLOC_009167";exon_number "5"
chr14	StringTie	exon	35728362	35728510	.	-	.	transcript_id "DNTX_00075243";gene_id "XLOC_009167";exon_number "6"
chr14	StringTie	exon	35738513	35738650	.	-	.	transcript_id "DNTX_00075243";gene_id "XLOC_009167";exon_number "7"
chr14	StringTie	exon	35742368	35742565	.	-	.	transcript_id "DNTX_00075243";gene_id "XLOC_009167";exon_number "8"
chr14	StringTie	exon	35748585	35748824	.	-	.	transcript_id "DNTX_00075243";gene_id "XLOC_009167";exon_number "9"
chr14	StringTie	exon	35750482	35750690	.	-	.	transcript_id "DNTX_00075243";gene_id "XLOC_009167";exon_number "10"
chr14	StringTie	exon	35752024	35752162	.	-	.	transcript_id "DNTX_00075243";gene_id "XLOC_009167";exon_number "11"
chr14	StringTie	exon	35756793	35756908	.	-	.	transcript_id "DNTX_00075243";gene_id "XLOC_009167";exon_number "12"
chr14	StringTie	exon	35760829	35761006	.	-	.	transcript_id "DNTX_00075243";gene_id "XLOC_009167";exon_number "13"
chr14	StringTie	exon	35762710	35762753	.	-	.	transcript_id "DNTX_00075243";gene_id "XLOC_009167";exon_number "14"
chr14	StringTie	exon	35770942	35770999	.	-	.	transcript_id "DNTX_00075243";gene_id "XLOC_009167";exon_number "15"
chr14	StringTie	exon	35775006	35775055	.	-	.	transcript_id "DNTX_00075243";gene_id "XLOC_009167";exon_number "16"
chr14	StringTie	exon	35775635	35775745	.	-	.	transcript_id "DNTX_00075243";gene_id "XLOC_009167";exon_number "17"
chr14	StringTie	exon	35808730	35809321	.	-	.	transcript_id "DNTX_00075243";gene_id "XLOC_009167";exon_number "18"
chr14	StringTie	transcript	35689534	35723117	.	-	.	transcript_id "DNTX_00070707";gene_id "XLOC_009167";oId "RPE_Fetal.Tissue_00194934";class_code "=";tss_id "TSS38456";contained_in "DNTX_00075243";gene_name "RALGAPA1";cmp_ref "ENST00000553917.5"
chr14	StringTie	exon	35689534	35690003	.	-	.	transcript_id "DNTX_00070707";gene_id "XLOC_009167";exon_number "1"
chr14	StringTie	exon	35721688	35721849	.	-	.	transcript_id "DNTX_00070707";gene_id "XLOC_009167";exon_number "2"
chr14	StringTie	exon	35723027	35723117	.	-	.	transcript_id "DNTX_00070707";gene_id "XLOC_009167";exon_number "3"
chr14	StringTie	transcript	35748585	35809307	.	-	.	transcript_id "DNTX_00075705";gene_id "XLOC_009167";oId "Cornea_Fetal.Tissue_00046859";class_code "c";tss_id "TSS38444";contained_in "DNTX_00075243";gene_name "RALGAPA1";cmp_ref "ENST00000382366.7"
chr14	StringTie	exon	35748585	35748824	.	-	.	transcript_id "DNTX_00075705";gene_id "XLOC_009167";exon_number "1"
chr14	StringTie	exon	35750482	35750690	.	-	.	transcript_id "DNTX_00075705";gene_id "XLOC_009167";exon_number "2"
chr14	StringTie	exon	35752024	35752162	.	-	.	transcript_id "DNTX_00075705";gene_id "XLOC_009167";exon_number "3"
chr14	StringTie	exon	35756793	35756908	.	-	.	transcript_id "DNTX_00075705";gene_id "XLOC_009167";exon_number "4"
chr14	StringTie	exon	35760829	35761006	.	-	.	transcript_id "DNTX_00075705";gene_id "XLOC_009167";exon_number "5"
chr14	StringTie	exon	35762710	35762753	.	-	.	transcript_id "DNTX_00075705";gene_id "XLOC_009167";exon_number "6"
chr14	StringTie	exon	35770942	35770999	.	-	.	transcript_id "DNTX_00075705";gene_id "XLOC_009167";exon_number "7"
chr14	StringTie	exon	35775006	35775055	.	-	.	transcript_id "DNTX_00075705";gene_id "XLOC_009167";exon_number "8"
chr14	StringTie	exon	35775635	35775745	.	-	.	transcript_id "DNTX_00075705";gene_id "XLOC_009167";exon_number "9"
chr14	StringTie	exon	35808730	35809307	.	-	.	transcript_id "DNTX_00075705";gene_id "XLOC_009167";exon_number "10"
chr14	StringTie	transcript	35756858	35775043	.	-	.	transcript_id "DNTX_00075244";gene_id "XLOC_009167";oId "Cornea_Adult.Tissue_00224079";class_code "c";tss_id "TSS38457";contained_in "DNTX_00075705";gene_name "RALGAPA1";cmp_ref "ENST00000382366.7"
chr14	StringTie	exon	35756858	35756908	.	-	.	transcript_id "DNTX_00075244";gene_id "XLOC_009167";exon_number "1"
chr14	StringTie	exon	35760829	35761006	.	-	.	transcript_id "DNTX_00075244";gene_id "XLOC_009167";exon_number "2"
chr14	StringTie	exon	35762710	35762753	.	-	.	transcript_id "DNTX_00075244";gene_id "XLOC_009167";exon_number "3"
chr14	StringTie	exon	35770942	35770999	.	-	.	transcript_id "DNTX_00075244";gene_id "XLOC_009167";exon_number "4"
chr14	StringTie	exon	35775006	35775043	.	-	.	transcript_id "DNTX_00075244";gene_id "XLOC_009167";exon_number "5"
chr14	StringTie	transcript	36298558	36320676	.	-	.	transcript_id "DNTX_00069665";gene_id "XLOC_009171";oId "Pancreas_00102336";class_code "=";tss_id "TSS38465";gene_name "MBIP";cmp_ref "ENST00000416007.8"
chr14	StringTie	exon	36298558	36299190	.	-	.	transcript_id "DNTX_00069665";gene_id "XLOC_009171";exon_number "1"
chr14	StringTie	exon	36300785	36300823	.	-	.	transcript_id "DNTX_00069665";gene_id "XLOC_009171";exon_number "2"
chr14	StringTie	exon	36308092	36308189	.	-	.	transcript_id "DNTX_00069665";gene_id "XLOC_009171";exon_number "3"
chr14	StringTie	exon	36311573	36311725	.	-	.	transcript_id "DNTX_00069665";gene_id "XLOC_009171";exon_number "4"
chr14	StringTie	exon	36311959	36312024	.	-	.	transcript_id "DNTX_00069665";gene_id "XLOC_009171";exon_number "5"
chr14	StringTie	exon	36314512	36314608	.	-	.	transcript_id "DNTX_00069665";gene_id "XLOC_009171";exon_number "6"
chr14	StringTie	exon	36314691	36314915	.	-	.	transcript_id "DNTX_00069665";gene_id "XLOC_009171";exon_number "7"
chr14	StringTie	exon	36316693	36316812	.	-	.	transcript_id "DNTX_00069665";gene_id "XLOC_009171";exon_number "8"
chr14	StringTie	exon	36320460	36320676	.	-	.	transcript_id "DNTX_00069665";gene_id "XLOC_009171";exon_number "9"
chr14	StringTie	transcript	36298568	36320627	.	-	.	transcript_id "DNTX_00070708";gene_id "XLOC_009171";oId "RPE_Fetal.Tissue_00194940";class_code "=";tss_id "TSS38465";gene_name "MBIP";cmp_ref "ENST00000318473.11"
chr14	StringTie	exon	36298568	36299187	.	-	.	transcript_id "DNTX_00070708";gene_id "XLOC_009171";exon_number "1"
chr14	StringTie	exon	36300785	36300823	.	-	.	transcript_id "DNTX_00070708";gene_id "XLOC_009171";exon_number "2"
chr14	StringTie	exon	36308092	36308189	.	-	.	transcript_id "DNTX_00070708";gene_id "XLOC_009171";exon_number "3"
chr14	StringTie	exon	36311573	36311725	.	-	.	transcript_id "DNTX_00070708";gene_id "XLOC_009171";exon_number "4"
chr14	StringTie	exon	36311959	36312024	.	-	.	transcript_id "DNTX_00070708";gene_id "XLOC_009171";exon_number "5"
chr14	StringTie	exon	36314512	36314608	.	-	.	transcript_id "DNTX_00070708";gene_id "XLOC_009171";exon_number "6"
chr14	StringTie	exon	36314691	36314915	.	-	.	transcript_id "DNTX_00070708";gene_id "XLOC_009171";exon_number "7"
chr14	StringTie	exon	36316693	36316812	.	-	.	transcript_id "DNTX_00070708";gene_id "XLOC_009171";exon_number "8"
chr14	StringTie	exon	36320460	36320627	.	-	.	transcript_id "DNTX_00070708";gene_id "XLOC_009171";exon_number "9"
chr14	StringTie	transcript	36298590	36320607	.	-	.	transcript_id "DNTX_00070709";gene_id "XLOC_009171";oId "RPE_Fetal.Tissue_00196902";class_code "=";tss_id "TSS38465";gene_name "MBIP";cmp_ref "ENST00000359527.11"
chr14	StringTie	exon	36298590	36299190	.	-	.	transcript_id "DNTX_00070709";gene_id "XLOC_009171";exon_number "1"
chr14	StringTie	exon	36300785	36300823	.	-	.	transcript_id "DNTX_00070709";gene_id "XLOC_009171";exon_number "2"
chr14	StringTie	exon	36311573	36311725	.	-	.	transcript_id "DNTX_00070709";gene_id "XLOC_009171";exon_number "3"
chr14	StringTie	exon	36311959	36312024	.	-	.	transcript_id "DNTX_00070709";gene_id "XLOC_009171";exon_number "4"
chr14	StringTie	exon	36314512	36314608	.	-	.	transcript_id "DNTX_00070709";gene_id "XLOC_009171";exon_number "5"
chr14	StringTie	exon	36314691	36314915	.	-	.	transcript_id "DNTX_00070709";gene_id "XLOC_009171";exon_number "6"
chr14	StringTie	exon	36316693	36316812	.	-	.	transcript_id "DNTX_00070709";gene_id "XLOC_009171";exon_number "7"
chr14	StringTie	exon	36320460	36320607	.	-	.	transcript_id "DNTX_00070709";gene_id "XLOC_009171";exon_number "8"
chr14	StringTie	transcript	36299117	36314929	.	-	.	transcript_id "DNTX_00070710";gene_id "XLOC_009171";oId "RPE_Fetal.Tissue_00198811";class_code "j";tss_id "TSS38467";gene_name "MBIP";cmp_ref "ENST00000621657.4"
chr14	StringTie	exon	36299117	36299190	.	-	.	transcript_id "DNTX_00070710";gene_id "XLOC_009171";exon_number "1"
chr14	StringTie	exon	36300785	36300823	.	-	.	transcript_id "DNTX_00070710";gene_id "XLOC_009171";exon_number "2"
chr14	StringTie	exon	36308092	36308189	.	-	.	transcript_id "DNTX_00070710";gene_id "XLOC_009171";exon_number "3"
chr14	StringTie	exon	36311573	36311725	.	-	.	transcript_id "DNTX_00070710";gene_id "XLOC_009171";exon_number "4"
chr14	StringTie	exon	36311959	36312024	.	-	.	transcript_id "DNTX_00070710";gene_id "XLOC_009171";exon_number "5"
chr14	StringTie	exon	36314512	36314608	.	-	.	transcript_id "DNTX_00070710";gene_id "XLOC_009171";exon_number "6"
chr14	StringTie	exon	36314691	36314929	.	-	.	transcript_id "DNTX_00070710";gene_id "XLOC_009171";exon_number "7"
chr14	StringTie	transcript	36299117	36320607	.	-	.	transcript_id "DNTX_00075706";gene_id "XLOC_009171";oId "Cornea_Fetal.Tissue_00044120";class_code "j";tss_id "TSS38465";gene_name "MBIP";cmp_ref "ENST00000621657.4"
chr14	StringTie	exon	36299117	36299190	.	-	.	transcript_id "DNTX_00075706";gene_id "XLOC_009171";exon_number "1"
chr14	StringTie	exon	36300785	36300823	.	-	.	transcript_id "DNTX_00075706";gene_id "XLOC_009171";exon_number "2"
chr14	StringTie	exon	36308092	36308189	.	-	.	transcript_id "DNTX_00075706";gene_id "XLOC_009171";exon_number "3"
chr14	StringTie	exon	36311573	36311725	.	-	.	transcript_id "DNTX_00075706";gene_id "XLOC_009171";exon_number "4"
chr14	StringTie	exon	36311959	36312024	.	-	.	transcript_id "DNTX_00075706";gene_id "XLOC_009171";exon_number "5"
chr14	StringTie	exon	36314512	36314608	.	-	.	transcript_id "DNTX_00075706";gene_id "XLOC_009171";exon_number "6"
chr14	StringTie	exon	36314691	36314915	.	-	.	transcript_id "DNTX_00075706";gene_id "XLOC_009171";exon_number "7"
chr14	StringTie	exon	36320460	36320607	.	-	.	transcript_id "DNTX_00075706";gene_id "XLOC_009171";exon_number "8"
chr14	StringTie	transcript	36299118	36311590	.	-	.	transcript_id "DNTX_00072917";gene_id "XLOC_009171";oId "Lung_00114050";class_code "=";tss_id "TSS38468";gene_name "MBIP";cmp_ref "ENST00000604768.1"
chr14	StringTie	exon	36299118	36299190	.	-	.	transcript_id "DNTX_00072917";gene_id "XLOC_009171";exon_number "1"
chr14	StringTie	exon	36300785	36300823	.	-	.	transcript_id "DNTX_00072917";gene_id "XLOC_009171";exon_number "2"
chr14	StringTie	exon	36305089	36305304	.	-	.	transcript_id "DNTX_00072917";gene_id "XLOC_009171";exon_number "3"
chr14	StringTie	exon	36308092	36308189	.	-	.	transcript_id "DNTX_00072917";gene_id "XLOC_009171";exon_number "4"
chr14	StringTie	exon	36311573	36311590	.	-	.	transcript_id "DNTX_00072917";gene_id "XLOC_009171";exon_number "5"
chr14	StringTie	transcript	36308017	36320577	.	-	.	transcript_id "DNTX_00070711";gene_id "XLOC_009171";oId "RPE_Fetal.Tissue_00194942";class_code "=";tss_id "TSS38465";gene_name "MBIP";cmp_ref "ENST00000605579.5"
chr14	StringTie	exon	36308017	36308189	.	-	.	transcript_id "DNTX_00070711";gene_id "XLOC_009171";exon_number "1"
chr14	StringTie	exon	36311573	36311725	.	-	.	transcript_id "DNTX_00070711";gene_id "XLOC_009171";exon_number "2"
chr14	StringTie	exon	36311959	36312024	.	-	.	transcript_id "DNTX_00070711";gene_id "XLOC_009171";exon_number "3"
chr14	StringTie	exon	36314512	36314608	.	-	.	transcript_id "DNTX_00070711";gene_id "XLOC_009171";exon_number "4"
chr14	StringTie	exon	36314691	36314915	.	-	.	transcript_id "DNTX_00070711";gene_id "XLOC_009171";exon_number "5"
chr14	StringTie	exon	36316693	36316812	.	-	.	transcript_id "DNTX_00070711";gene_id "XLOC_009171";exon_number "6"
chr14	StringTie	exon	36320460	36320577	.	-	.	transcript_id "DNTX_00070711";gene_id "XLOC_009171";exon_number "7"
chr14	StringTie	transcript	36310130	36320607	.	-	.	transcript_id "DNTX_00075245";gene_id "XLOC_009171";oId "Cornea_Adult.Tissue_00223529";class_code "j";tss_id "TSS38465";gene_name "MBIP";cmp_ref "ENST00000621657.4"
chr14	StringTie	exon	36310130	36311725	.	-	.	transcript_id "DNTX_00075245";gene_id "XLOC_009171";exon_number "1"
chr14	StringTie	exon	36311959	36312024	.	-	.	transcript_id "DNTX_00075245";gene_id "XLOC_009171";exon_number "2"
chr14	StringTie	exon	36314512	36314608	.	-	.	transcript_id "DNTX_00075245";gene_id "XLOC_009171";exon_number "3"
chr14	StringTie	exon	36314691	36314915	.	-	.	transcript_id "DNTX_00075245";gene_id "XLOC_009171";exon_number "4"
chr14	StringTie	exon	36316693	36316812	.	-	.	transcript_id "DNTX_00075245";gene_id "XLOC_009171";exon_number "5"
chr14	StringTie	exon	36320460	36320607	.	-	.	transcript_id "DNTX_00075245";gene_id "XLOC_009171";exon_number "6"
chr14	StringTie	transcript	36311573	36314313	.	-	.	transcript_id "DNTX_00072918";gene_id "XLOC_009171";oId "Lung_00116934";class_code "=";tss_id "TSS38469";gene_name "MBIP";cmp_ref "ENST00000603913.1"
chr14	StringTie	exon	36311573	36311725	.	-	.	transcript_id "DNTX_00072918";gene_id "XLOC_009171";exon_number "1"
chr14	StringTie	exon	36311959	36312024	.	-	.	transcript_id "DNTX_00072918";gene_id "XLOC_009171";exon_number "2"
chr14	StringTie	exon	36313290	36314313	.	-	.	transcript_id "DNTX_00072918";gene_id "XLOC_009171";exon_number "3"
chr14	StringTie	transcript	36516392	36519693	.	-	.	transcript_id "DNTX_00072592";gene_id "XLOC_009172";oId "Brain-Nucleusaccumbensbasalganglia_00120195";class_code "=";tss_id "TSS38476";contained_in "DNTX_00072933";gene_name "NKX2-1";cmp_ref "ENST00000498187.6"
chr14	StringTie	exon	36516392	36518020	.	-	.	transcript_id "DNTX_00072592";gene_id "XLOC_009172";exon_number "1"
chr14	StringTie	exon	36518985	36519693	.	-	.	transcript_id "DNTX_00072592";gene_id "XLOC_009172";exon_number "2"
chr14	StringTie	transcript	36577543	36578005	.	-	.	transcript_id "DNTX_00070712";gene_id "XLOC_009173";oId "RPE_Fetal.Tissue_00194943";class_code "=";tss_id "TSS38489";gene_name "RPL29P3";cmp_ref "ENST00000486611.2"
chr14	StringTie	exon	36577543	36578005	.	-	.	transcript_id "DNTX_00070712";gene_id "XLOC_009173";exon_number "1"
chr14	StringTie	transcript	37589984	37595034	.	-	.	transcript_id "DNTX_00072937";gene_id "XLOC_009178";oId "Lung_00114081";class_code "=";tss_id "TSS38494";gene_name "FOXA1";cmp_ref "ENST00000250448.2"
chr14	StringTie	exon	37589984	37592711	.	-	.	transcript_id "DNTX_00072937";gene_id "XLOC_009178";exon_number "1"
chr14	StringTie	exon	37594901	37595034	.	-	.	transcript_id "DNTX_00072937";gene_id "XLOC_009178";exon_number "2"
chr14	StringTie	transcript	38254103	38256369	.	-	.	transcript_id "DNTX_00069666";gene_id "XLOC_009180";oId "Pancreas_00102355";class_code "=";tss_id "TSS38496";gene_name "CLEC14A";cmp_ref "ENST00000342213.2"
chr14	StringTie	exon	38254103	38256369	.	-	.	transcript_id "DNTX_00069666";gene_id "XLOC_009180";exon_number "1"
chr14	StringTie	transcript	39031896	39103769	.	-	.	transcript_id "DNTX_00075707";gene_id "XLOC_009182";oId "Colon-Sigmoid_00109218";class_code "m";tss_id "TSS38498";gene_name "SEC23A";cmp_ref "ENST00000307712.10"
chr14	StringTie	exon	39031896	39033328	.	-	.	transcript_id "DNTX_00075707";gene_id "XLOC_009182";exon_number "1"
chr14	StringTie	exon	39039031	39039096	.	-	.	transcript_id "DNTX_00075707";gene_id "XLOC_009182";exon_number "2"
chr14	StringTie	exon	39040732	39040887	.	-	.	transcript_id "DNTX_00075707";gene_id "XLOC_009182";exon_number "3"
chr14	StringTie	exon	39042786	39042872	.	-	.	transcript_id "DNTX_00075707";gene_id "XLOC_009182";exon_number "4"
chr14	StringTie	exon	39045163	39045324	.	-	.	transcript_id "DNTX_00075707";gene_id "XLOC_009182";exon_number "5"
chr14	StringTie	exon	39048652	39048729	.	-	.	transcript_id "DNTX_00075707";gene_id "XLOC_009182";exon_number "6"
chr14	StringTie	exon	39055143	39055296	.	-	.	transcript_id "DNTX_00075707";gene_id "XLOC_009182";exon_number "7"
chr14	StringTie	exon	39061765	39061871	.	-	.	transcript_id "DNTX_00075707";gene_id "XLOC_009182";exon_number "8"
chr14	StringTie	exon	39063324	39063413	.	-	.	transcript_id "DNTX_00075707";gene_id "XLOC_009182";exon_number "9"
chr14	StringTie	exon	39064913	39064993	.	-	.	transcript_id "DNTX_00075707";gene_id "XLOC_009182";exon_number "10"
chr14	StringTie	exon	39067173	39067296	.	-	.	transcript_id "DNTX_00075707";gene_id "XLOC_009182";exon_number "11"
chr14	StringTie	exon	39074415	39074530	.	-	.	transcript_id "DNTX_00075707";gene_id "XLOC_009182";exon_number "12"
chr14	StringTie	exon	39075935	39076093	.	-	.	transcript_id "DNTX_00075707";gene_id "XLOC_009182";exon_number "13"
chr14	StringTie	exon	39085762	39085906	.	-	.	transcript_id "DNTX_00075707";gene_id "XLOC_009182";exon_number "14"
chr14	StringTie	exon	39086929	39087008	.	-	.	transcript_id "DNTX_00075707";gene_id "XLOC_009182";exon_number "15"
chr14	StringTie	exon	39091477	39091713	.	-	.	transcript_id "DNTX_00075707";gene_id "XLOC_009182";exon_number "16"
chr14	StringTie	exon	39092541	39092627	.	-	.	transcript_id "DNTX_00075707";gene_id "XLOC_009182";exon_number "17"
chr14	StringTie	exon	39093187	39093244	.	-	.	transcript_id "DNTX_00075707";gene_id "XLOC_009182";exon_number "18"
chr14	StringTie	exon	39095898	39096139	.	-	.	transcript_id "DNTX_00075707";gene_id "XLOC_009182";exon_number "19"
chr14	StringTie	exon	39103032	39103228	.	-	.	transcript_id "DNTX_00075707";gene_id "XLOC_009182";exon_number "20"
chr14	StringTie	exon	39103593	39103769	.	-	.	transcript_id "DNTX_00075707";gene_id "XLOC_009182";exon_number "21"
chr14	StringTie	transcript	39031903	39033328	.	-	.	transcript_id "DNTX_00071874";gene_id "XLOC_009182";oId "Retina_Adult.Tissue_00407374";class_code "o";tss_id "TSS38499";contained_in "DNTX_00075707";gene_name "SEC23A";cmp_ref "ENST00000537403.5"
chr14	StringTie	exon	39031903	39033328	.	-	.	transcript_id "DNTX_00071874";gene_id "XLOC_009182";exon_number "1"
chr14	StringTie	transcript	39031920	39103528	.	-	.	transcript_id "DNTX_00069667";gene_id "XLOC_009182";oId "Pancreas_00102357";class_code "=";tss_id "TSS38500";gene_name "SEC23A";cmp_ref "ENST00000307712.10"
chr14	StringTie	exon	39031920	39033328	.	-	.	transcript_id "DNTX_00069667";gene_id "XLOC_009182";exon_number "1"
chr14	StringTie	exon	39039031	39039096	.	-	.	transcript_id "DNTX_00069667";gene_id "XLOC_009182";exon_number "2"
chr14	StringTie	exon	39040732	39040887	.	-	.	transcript_id "DNTX_00069667";gene_id "XLOC_009182";exon_number "3"
chr14	StringTie	exon	39042786	39042872	.	-	.	transcript_id "DNTX_00069667";gene_id "XLOC_009182";exon_number "4"
chr14	StringTie	exon	39045163	39045324	.	-	.	transcript_id "DNTX_00069667";gene_id "XLOC_009182";exon_number "5"
chr14	StringTie	exon	39048652	39048729	.	-	.	transcript_id "DNTX_00069667";gene_id "XLOC_009182";exon_number "6"
chr14	StringTie	exon	39055143	39055296	.	-	.	transcript_id "DNTX_00069667";gene_id "XLOC_009182";exon_number "7"
chr14	StringTie	exon	39061765	39061871	.	-	.	transcript_id "DNTX_00069667";gene_id "XLOC_009182";exon_number "8"
chr14	StringTie	exon	39063324	39063413	.	-	.	transcript_id "DNTX_00069667";gene_id "XLOC_009182";exon_number "9"
chr14	StringTie	exon	39064913	39064993	.	-	.	transcript_id "DNTX_00069667";gene_id "XLOC_009182";exon_number "10"
chr14	StringTie	exon	39067173	39067296	.	-	.	transcript_id "DNTX_00069667";gene_id "XLOC_009182";exon_number "11"
chr14	StringTie	exon	39074415	39074530	.	-	.	transcript_id "DNTX_00069667";gene_id "XLOC_009182";exon_number "12"
chr14	StringTie	exon	39075935	39076093	.	-	.	transcript_id "DNTX_00069667";gene_id "XLOC_009182";exon_number "13"
chr14	StringTie	exon	39085762	39085906	.	-	.	transcript_id "DNTX_00069667";gene_id "XLOC_009182";exon_number "14"
chr14	StringTie	exon	39086929	39087008	.	-	.	transcript_id "DNTX_00069667";gene_id "XLOC_009182";exon_number "15"
chr14	StringTie	exon	39091477	39091713	.	-	.	transcript_id "DNTX_00069667";gene_id "XLOC_009182";exon_number "16"
chr14	StringTie	exon	39092541	39092627	.	-	.	transcript_id "DNTX_00069667";gene_id "XLOC_009182";exon_number "17"
chr14	StringTie	exon	39093187	39093244	.	-	.	transcript_id "DNTX_00069667";gene_id "XLOC_009182";exon_number "18"
chr14	StringTie	exon	39095898	39096139	.	-	.	transcript_id "DNTX_00069667";gene_id "XLOC_009182";exon_number "19"
chr14	StringTie	exon	39103032	39103528	.	-	.	transcript_id "DNTX_00069667";gene_id "XLOC_009182";exon_number "20"
chr14	StringTie	transcript	39031923	39096139	.	-	.	transcript_id "DNTX_00077719";gene_id "XLOC_009182";oId "Retina_Fetal.Tissue_00335893";class_code "c";tss_id "TSS38501";contained_in "DNTX_00069667";gene_name "SEC23A";cmp_ref "ENST00000307712.10"
chr14	StringTie	exon	39031923	39033328	.	-	.	transcript_id "DNTX_00077719";gene_id "XLOC_009182";exon_number "1"
chr14	StringTie	exon	39039031	39039096	.	-	.	transcript_id "DNTX_00077719";gene_id "XLOC_009182";exon_number "2"
chr14	StringTie	exon	39040732	39040887	.	-	.	transcript_id "DNTX_00077719";gene_id "XLOC_009182";exon_number "3"
chr14	StringTie	exon	39042786	39042872	.	-	.	transcript_id "DNTX_00077719";gene_id "XLOC_009182";exon_number "4"
chr14	StringTie	exon	39045163	39045324	.	-	.	transcript_id "DNTX_00077719";gene_id "XLOC_009182";exon_number "5"
chr14	StringTie	exon	39048652	39048729	.	-	.	transcript_id "DNTX_00077719";gene_id "XLOC_009182";exon_number "6"
chr14	StringTie	exon	39055143	39055296	.	-	.	transcript_id "DNTX_00077719";gene_id "XLOC_009182";exon_number "7"
chr14	StringTie	exon	39061765	39061871	.	-	.	transcript_id "DNTX_00077719";gene_id "XLOC_009182";exon_number "8"
chr14	StringTie	exon	39063324	39063413	.	-	.	transcript_id "DNTX_00077719";gene_id "XLOC_009182";exon_number "9"
chr14	StringTie	exon	39064913	39064993	.	-	.	transcript_id "DNTX_00077719";gene_id "XLOC_009182";exon_number "10"
chr14	StringTie	exon	39067173	39067296	.	-	.	transcript_id "DNTX_00077719";gene_id "XLOC_009182";exon_number "11"
chr14	StringTie	exon	39074415	39074530	.	-	.	transcript_id "DNTX_00077719";gene_id "XLOC_009182";exon_number "12"
chr14	StringTie	exon	39075935	39076093	.	-	.	transcript_id "DNTX_00077719";gene_id "XLOC_009182";exon_number "13"
chr14	StringTie	exon	39085762	39085906	.	-	.	transcript_id "DNTX_00077719";gene_id "XLOC_009182";exon_number "14"
chr14	StringTie	exon	39086929	39087008	.	-	.	transcript_id "DNTX_00077719";gene_id "XLOC_009182";exon_number "15"
chr14	StringTie	exon	39091477	39091713	.	-	.	transcript_id "DNTX_00077719";gene_id "XLOC_009182";exon_number "16"
chr14	StringTie	exon	39092541	39092627	.	-	.	transcript_id "DNTX_00077719";gene_id "XLOC_009182";exon_number "17"
chr14	StringTie	exon	39093187	39093244	.	-	.	transcript_id "DNTX_00077719";gene_id "XLOC_009182";exon_number "18"
chr14	StringTie	exon	39095898	39096139	.	-	.	transcript_id "DNTX_00077719";gene_id "XLOC_009182";exon_number "19"
chr14	StringTie	transcript	39032941	39103235	.	-	.	transcript_id "DNTX_00073773";gene_id "XLOC_009182";oId "Brain-CerebellarHemisphere_00117489";class_code "=";tss_id "TSS38502";gene_name "SEC23A";cmp_ref "ENST00000545328.6"
chr14	StringTie	exon	39032941	39033328	.	-	.	transcript_id "DNTX_00073773";gene_id "XLOC_009182";exon_number "1"
chr14	StringTie	exon	39039031	39039096	.	-	.	transcript_id "DNTX_00073773";gene_id "XLOC_009182";exon_number "2"
chr14	StringTie	exon	39040732	39040887	.	-	.	transcript_id "DNTX_00073773";gene_id "XLOC_009182";exon_number "3"
chr14	StringTie	exon	39042786	39042872	.	-	.	transcript_id "DNTX_00073773";gene_id "XLOC_009182";exon_number "4"
chr14	StringTie	exon	39045163	39045324	.	-	.	transcript_id "DNTX_00073773";gene_id "XLOC_009182";exon_number "5"
chr14	StringTie	exon	39048652	39048729	.	-	.	transcript_id "DNTX_00073773";gene_id "XLOC_009182";exon_number "6"
chr14	StringTie	exon	39055143	39055296	.	-	.	transcript_id "DNTX_00073773";gene_id "XLOC_009182";exon_number "7"
chr14	StringTie	exon	39061765	39061871	.	-	.	transcript_id "DNTX_00073773";gene_id "XLOC_009182";exon_number "8"
chr14	StringTie	exon	39063324	39063413	.	-	.	transcript_id "DNTX_00073773";gene_id "XLOC_009182";exon_number "9"
chr14	StringTie	exon	39064913	39064993	.	-	.	transcript_id "DNTX_00073773";gene_id "XLOC_009182";exon_number "10"
chr14	StringTie	exon	39067173	39067296	.	-	.	transcript_id "DNTX_00073773";gene_id "XLOC_009182";exon_number "11"
chr14	StringTie	exon	39074415	39074530	.	-	.	transcript_id "DNTX_00073773";gene_id "XLOC_009182";exon_number "12"
chr14	StringTie	exon	39075935	39076093	.	-	.	transcript_id "DNTX_00073773";gene_id "XLOC_009182";exon_number "13"
chr14	StringTie	exon	39085762	39085906	.	-	.	transcript_id "DNTX_00073773";gene_id "XLOC_009182";exon_number "14"
chr14	StringTie	exon	39086929	39087008	.	-	.	transcript_id "DNTX_00073773";gene_id "XLOC_009182";exon_number "15"
chr14	StringTie	exon	39091477	39091713	.	-	.	transcript_id "DNTX_00073773";gene_id "XLOC_009182";exon_number "16"
chr14	StringTie	exon	39093187	39093244	.	-	.	transcript_id "DNTX_00073773";gene_id "XLOC_009182";exon_number "17"
chr14	StringTie	exon	39095898	39096139	.	-	.	transcript_id "DNTX_00073773";gene_id "XLOC_009182";exon_number "18"
chr14	StringTie	exon	39103032	39103235	.	-	.	transcript_id "DNTX_00073773";gene_id "XLOC_009182";exon_number "19"
chr14	StringTie	transcript	39039034	39103169	.	-	.	transcript_id "DNTX_00075246";gene_id "XLOC_009182";oId "Cornea_Adult.Tissue_00223531";class_code "c";tss_id "TSS38502";contained_in "DNTX_00069667";gene_name "SEC23A";cmp_ref "ENST00000307712.10"
chr14	StringTie	exon	39039034	39039096	.	-	.	transcript_id "DNTX_00075246";gene_id "XLOC_009182";exon_number "1"
chr14	StringTie	exon	39040732	39040887	.	-	.	transcript_id "DNTX_00075246";gene_id "XLOC_009182";exon_number "2"
chr14	StringTie	exon	39042786	39042872	.	-	.	transcript_id "DNTX_00075246";gene_id "XLOC_009182";exon_number "3"
chr14	StringTie	exon	39045163	39045324	.	-	.	transcript_id "DNTX_00075246";gene_id "XLOC_009182";exon_number "4"
chr14	StringTie	exon	39048652	39048729	.	-	.	transcript_id "DNTX_00075246";gene_id "XLOC_009182";exon_number "5"
chr14	StringTie	exon	39055143	39055296	.	-	.	transcript_id "DNTX_00075246";gene_id "XLOC_009182";exon_number "6"
chr14	StringTie	exon	39061765	39061871	.	-	.	transcript_id "DNTX_00075246";gene_id "XLOC_009182";exon_number "7"
chr14	StringTie	exon	39063324	39063413	.	-	.	transcript_id "DNTX_00075246";gene_id "XLOC_009182";exon_number "8"
chr14	StringTie	exon	39064913	39064993	.	-	.	transcript_id "DNTX_00075246";gene_id "XLOC_009182";exon_number "9"
chr14	StringTie	exon	39067173	39067296	.	-	.	transcript_id "DNTX_00075246";gene_id "XLOC_009182";exon_number "10"
chr14	StringTie	exon	39074415	39074530	.	-	.	transcript_id "DNTX_00075246";gene_id "XLOC_009182";exon_number "11"
chr14	StringTie	exon	39075935	39076093	.	-	.	transcript_id "DNTX_00075246";gene_id "XLOC_009182";exon_number "12"
chr14	StringTie	exon	39085762	39085906	.	-	.	transcript_id "DNTX_00075246";gene_id "XLOC_009182";exon_number "13"
chr14	StringTie	exon	39086929	39087008	.	-	.	transcript_id "DNTX_00075246";gene_id "XLOC_009182";exon_number "14"
chr14	StringTie	exon	39091477	39091713	.	-	.	transcript_id "DNTX_00075246";gene_id "XLOC_009182";exon_number "15"
chr14	StringTie	exon	39092541	39092627	.	-	.	transcript_id "DNTX_00075246";gene_id "XLOC_009182";exon_number "16"
chr14	StringTie	exon	39093187	39093244	.	-	.	transcript_id "DNTX_00075246";gene_id "XLOC_009182";exon_number "17"
chr14	StringTie	exon	39095898	39096139	.	-	.	transcript_id "DNTX_00075246";gene_id "XLOC_009182";exon_number "18"
chr14	StringTie	exon	39103032	39103169	.	-	.	transcript_id "DNTX_00075246";gene_id "XLOC_009182";exon_number "19"
chr14	StringTie	transcript	39146386	39170393	.	-	.	transcript_id "DNTX_00077720";gene_id "XLOC_009183";oId "Retina_Fetal.Tissue_00335259";class_code "j";tss_id "TSS38504";gene_name "TRAPPC6B";cmp_ref "ENST00000330149.9"
chr14	StringTie	exon	39146386	39150381	.	-	.	transcript_id "DNTX_00077720";gene_id "XLOC_009183";exon_number "1"
chr14	StringTie	exon	39151746	39151839	.	-	.	transcript_id "DNTX_00077720";gene_id "XLOC_009183";exon_number "2"
chr14	StringTie	exon	39158285	39158402	.	-	.	transcript_id "DNTX_00077720";gene_id "XLOC_009183";exon_number "3"
chr14	StringTie	exon	39159450	39159550	.	-	.	transcript_id "DNTX_00077720";gene_id "XLOC_009183";exon_number "4"
chr14	StringTie	exon	39170015	39170393	.	-	.	transcript_id "DNTX_00077720";gene_id "XLOC_009183";exon_number "5"
chr14	StringTie	transcript	39147050	39149650	.	-	.	transcript_id "DNTX_00071875";gene_id "XLOC_009183";oId "Retina_Adult.Tissue_00407376";class_code "o";tss_id "TSS38506";contained_in "DNTX_00073777";gene_name "TRAPPC6B";cmp_ref "ENST00000469361.5"
chr14	StringTie	exon	39147050	39149650	.	-	.	transcript_id "DNTX_00071875";gene_id "XLOC_009183";exon_number "1"
chr14	StringTie	transcript	39147811	39170532	.	-	.	transcript_id "DNTX_00070713";gene_id "XLOC_009183";oId "RPE_Fetal.Tissue_00197380";class_code "=";tss_id "TSS38507";gene_name "TRAPPC6B";cmp_ref "ENST00000469361.5"
chr14	StringTie	exon	39147811	39150381	.	-	.	transcript_id "DNTX_00070713";gene_id "XLOC_009183";exon_number "1"
chr14	StringTie	exon	39151746	39151839	.	-	.	transcript_id "DNTX_00070713";gene_id "XLOC_009183";exon_number "2"
chr14	StringTie	exon	39154211	39154294	.	-	.	transcript_id "DNTX_00070713";gene_id "XLOC_009183";exon_number "3"
chr14	StringTie	exon	39158285	39159550	.	-	.	transcript_id "DNTX_00070713";gene_id "XLOC_009183";exon_number "4"
chr14	StringTie	exon	39170015	39170532	.	-	.	transcript_id "DNTX_00070713";gene_id "XLOC_009183";exon_number "5"
chr14	StringTie	transcript	39147812	39170322	.	-	.	transcript_id "DNTX_00069668";gene_id "XLOC_009183";oId "Pancreas_00102365";class_code "=";tss_id "TSS38504";contained_in "DNTX_00074816";gene_name "TRAPPC6B";cmp_ref "ENST00000330149.9"
chr14	StringTie	exon	39147812	39150381	.	-	.	transcript_id "DNTX_00069668";gene_id "XLOC_009183";exon_number "1"
chr14	StringTie	exon	39151746	39151839	.	-	.	transcript_id "DNTX_00069668";gene_id "XLOC_009183";exon_number "2"
chr14	StringTie	exon	39154211	39154294	.	-	.	transcript_id "DNTX_00069668";gene_id "XLOC_009183";exon_number "3"
chr14	StringTie	exon	39158285	39158402	.	-	.	transcript_id "DNTX_00069668";gene_id "XLOC_009183";exon_number "4"
chr14	StringTie	exon	39159483	39159550	.	-	.	transcript_id "DNTX_00069668";gene_id "XLOC_009183";exon_number "5"
chr14	StringTie	exon	39170015	39170322	.	-	.	transcript_id "DNTX_00069668";gene_id "XLOC_009183";exon_number "6"
chr14	StringTie	transcript	39147812	39170393	.	-	.	transcript_id "DNTX_00070714";gene_id "XLOC_009183";oId "RPE_Fetal.Tissue_00196313";class_code "=";tss_id "TSS38504";gene_name "TRAPPC6B";cmp_ref "ENST00000347691.9"
chr14	StringTie	exon	39147812	39150381	.	-	.	transcript_id "DNTX_00070714";gene_id "XLOC_009183";exon_number "1"
chr14	StringTie	exon	39151746	39151839	.	-	.	transcript_id "DNTX_00070714";gene_id "XLOC_009183";exon_number "2"
chr14	StringTie	exon	39158285	39158402	.	-	.	transcript_id "DNTX_00070714";gene_id "XLOC_009183";exon_number "3"
chr14	StringTie	exon	39159483	39159550	.	-	.	transcript_id "DNTX_00070714";gene_id "XLOC_009183";exon_number "4"
chr14	StringTie	exon	39170015	39170393	.	-	.	transcript_id "DNTX_00070714";gene_id "XLOC_009183";exon_number "5"
chr14	StringTie	transcript	39150118	39170353	.	-	.	transcript_id "DNTX_00070715";gene_id "XLOC_009183";oId "RPE_Fetal.Tissue_00196905";class_code "=";tss_id "TSS38504";gene_name "TRAPPC6B";cmp_ref "ENST00000555269.5"
chr14	StringTie	exon	39150118	39150381	.	-	.	transcript_id "DNTX_00070715";gene_id "XLOC_009183";exon_number "1"
chr14	StringTie	exon	39151746	39151839	.	-	.	transcript_id "DNTX_00070715";gene_id "XLOC_009183";exon_number "2"
chr14	StringTie	exon	39154211	39154294	.	-	.	transcript_id "DNTX_00070715";gene_id "XLOC_009183";exon_number "3"
chr14	StringTie	exon	39158285	39158402	.	-	.	transcript_id "DNTX_00070715";gene_id "XLOC_009183";exon_number "4"
chr14	StringTie	exon	39159450	39159550	.	-	.	transcript_id "DNTX_00070715";gene_id "XLOC_009183";exon_number "5"
chr14	StringTie	exon	39170015	39170353	.	-	.	transcript_id "DNTX_00070715";gene_id "XLOC_009183";exon_number "6"
chr14	StringTie	transcript	39151811	39170384	.	-	.	transcript_id "DNTX_00075708";gene_id "XLOC_009183";oId "Cornea_Fetal.Tissue_00046860";class_code "c";tss_id "TSS38504";contained_in "DNTX_00070714";gene_name "TRAPPC6B";cmp_ref "ENST00000347691.9"
chr14	StringTie	exon	39151811	39151839	.	-	.	transcript_id "DNTX_00075708";gene_id "XLOC_009183";exon_number "1"
chr14	StringTie	exon	39158285	39158402	.	-	.	transcript_id "DNTX_00075708";gene_id "XLOC_009183";exon_number "2"
chr14	StringTie	exon	39159483	39159550	.	-	.	transcript_id "DNTX_00075708";gene_id "XLOC_009183";exon_number "3"
chr14	StringTie	exon	39170015	39170384	.	-	.	transcript_id "DNTX_00075708";gene_id "XLOC_009183";exon_number "4"
chr14	StringTie	transcript	39158295	39170354	.	-	.	transcript_id "DNTX_00075709";gene_id "XLOC_009183";oId "Cornea_Fetal.Tissue_00047183";class_code "c";tss_id "TSS38504";contained_in "DNTX_00075708";gene_name "TRAPPC6B";cmp_ref "ENST00000330149.9"
chr14	StringTie	exon	39158295	39158402	.	-	.	transcript_id "DNTX_00075709";gene_id "XLOC_009183";exon_number "1"
chr14	StringTie	exon	39159483	39159550	.	-	.	transcript_id "DNTX_00075709";gene_id "XLOC_009183";exon_number "2"
chr14	StringTie	exon	39170015	39170354	.	-	.	transcript_id "DNTX_00075709";gene_id "XLOC_009183";exon_number "3"
chr14	StringTie	transcript	39265703	39267061	.	-	.	transcript_id "DNTX_00071876";gene_id "XLOC_009184";oId "Retina_Adult.Tissue_00377304";class_code "=";tss_id "TSS38508";gene_name "RP11-407N17.5";cmp_ref "ENST00000605298.1"
chr14	StringTie	exon	39265703	39267061	.	-	.	transcript_id "DNTX_00071876";gene_id "XLOC_009184";exon_number "1"
chr14	StringTie	transcript	39397669	39432500	.	-	.	transcript_id "DNTX_00069669";gene_id "XLOC_009186";oId "Pancreas_00102374";class_code "=";tss_id "TSS38511";gene_name "FBXO33";cmp_ref "ENST00000298097.7"
chr14	StringTie	exon	39397669	39399787	.	-	.	transcript_id "DNTX_00069669";gene_id "XLOC_009186";exon_number "1"
chr14	StringTie	exon	39401176	39401861	.	-	.	transcript_id "DNTX_00069669";gene_id "XLOC_009186";exon_number "2"
chr14	StringTie	exon	39402401	39402511	.	-	.	transcript_id "DNTX_00069669";gene_id "XLOC_009186";exon_number "3"
chr14	StringTie	exon	39431564	39432500	.	-	.	transcript_id "DNTX_00069669";gene_id "XLOC_009186";exon_number "4"
chr14	StringTie	transcript	39399566	39431875	.	-	.	transcript_id "DNTX_00073779";gene_id "XLOC_009186";oId "Brain-CerebellarHemisphere_00117507";class_code "=";tss_id "TSS38510";gene_name "FBXO33";cmp_ref "ENST00000554190.1"
chr14	StringTie	exon	39399566	39399787	.	-	.	transcript_id "DNTX_00073779";gene_id "XLOC_009186";exon_number "1"
chr14	StringTie	exon	39431564	39431875	.	-	.	transcript_id "DNTX_00073779";gene_id "XLOC_009186";exon_number "2"
chr14	StringTie	transcript	40267370	40318462	.	-	.	transcript_id "DNTX_00075710";gene_id "XLOC_009187";oId "Cornea_Fetal.Tissue_00046028";class_code "u";tss_id "TSS38512"
chr14	StringTie	exon	40267370	40267564	.	-	.	transcript_id "DNTX_00075710";gene_id "XLOC_009187";exon_number "1"
chr14	StringTie	exon	40286816	40286950	.	-	.	transcript_id "DNTX_00075710";gene_id "XLOC_009187";exon_number "2"
chr14	StringTie	exon	40318346	40318462	.	-	.	transcript_id "DNTX_00075710";gene_id "XLOC_009187";exon_number "3"
chr14	StringTie	transcript	40318352	40348378	.	-	.	transcript_id "DNTX_00075711";gene_id "XLOC_009187";oId "Cornea_Fetal.Tissue_00046493";class_code "u";tss_id "TSS38513"
chr14	StringTie	exon	40318352	40318460	.	-	.	transcript_id "DNTX_00075711";gene_id "XLOC_009187";exon_number "1"
chr14	StringTie	exon	40347880	40348378	.	-	.	transcript_id "DNTX_00075711";gene_id "XLOC_009187";exon_number "2"
chr14	StringTie	transcript	41587861	41604856	.	-	.	transcript_id "DNTX_00070716";gene_id "XLOC_009188";oId "RPE_Fetal.Tissue_00194962";class_code "=";tss_id "TSS38514";gene_name "CTD-2298J14.2";cmp_ref "ENST00000557067.1"
chr14	StringTie	exon	41587861	41588287	.	-	.	transcript_id "DNTX_00070716";gene_id "XLOC_009188";exon_number "1"
chr14	StringTie	exon	41604754	41604856	.	-	.	transcript_id "DNTX_00070716";gene_id "XLOC_009188";exon_number "2"
chr14	StringTie	transcript	41929245	42038519	.	-	.	transcript_id "DNTX_00075247";gene_id "XLOC_009189";oId "Cornea_Adult.Tissue_00227267";class_code "u";tss_id "TSS38515"
chr14	StringTie	exon	41929245	42017126	.	-	.	transcript_id "DNTX_00075247";gene_id "XLOC_009189";exon_number "1"
chr14	StringTie	exon	42017442	42038519	.	-	.	transcript_id "DNTX_00075247";gene_id "XLOC_009189";exon_number "2"
chr14	StringTie	transcript	43540883	43541826	.	-	.	transcript_id "DNTX_00075712";gene_id "XLOC_009190";oId "Cornea_Fetal.Tissue_00044153";class_code "=";tss_id "TSS38516";gene_name "RP11-557C9.2";cmp_ref "ENST00000556193.2"
chr14	StringTie	exon	43540883	43541826	.	-	.	transcript_id "DNTX_00075712";gene_id "XLOC_009190";exon_number "1"
chr14	StringTie	transcript	44120210	44120761	.	-	.	transcript_id "DNTX_00070717";gene_id "XLOC_009191";oId "RPE_Fetal.Tissue_00194965";class_code "=";tss_id "TSS38517";gene_name "RP11-305B6.1";cmp_ref "ENST00000555080.1"
chr14	StringTie	exon	44120210	44120761	.	-	.	transcript_id "DNTX_00070717";gene_id "XLOC_009191";exon_number "1"
chr14	StringTie	transcript	44390782	44782754	.	-	.	transcript_id "DNTX_00072198";gene_id "XLOC_009192";oId "RPE_Adult.Tissue_00171062";class_code "j";tss_id "TSS38518";gene_name "RP11-398E10.1";cmp_ref "ENST00000556405.1"
chr14	StringTie	exon	44390782	44392690	.	-	.	transcript_id "DNTX_00072198";gene_id "XLOC_009192";exon_number "1"
chr14	StringTie	exon	44393609	44393738	.	-	.	transcript_id "DNTX_00072198";gene_id "XLOC_009192";exon_number "2"
chr14	StringTie	exon	44596909	44597013	.	-	.	transcript_id "DNTX_00072198";gene_id "XLOC_009192";exon_number "3"
chr14	StringTie	exon	44766219	44766334	.	-	.	transcript_id "DNTX_00072198";gene_id "XLOC_009192";exon_number "4"
chr14	StringTie	exon	44767995	44768129	.	-	.	transcript_id "DNTX_00072198";gene_id "XLOC_009192";exon_number "5"
chr14	StringTie	exon	44782555	44782754	.	-	.	transcript_id "DNTX_00072198";gene_id "XLOC_009192";exon_number "6"
chr14	StringTie	transcript	44762470	44782754	.	-	.	transcript_id "DNTX_00072199";gene_id "XLOC_009192";oId "RPE_Adult.Tissue_00171064";class_code "j";tss_id "TSS38518";gene_name "RP11-398E10.1";cmp_ref "ENST00000556405.1"
chr14	StringTie	exon	44762470	44765635	.	-	.	transcript_id "DNTX_00072199";gene_id "XLOC_009192";exon_number "1"
chr14	StringTie	exon	44766219	44766334	.	-	.	transcript_id "DNTX_00072199";gene_id "XLOC_009192";exon_number "2"
chr14	StringTie	exon	44767995	44768129	.	-	.	transcript_id "DNTX_00072199";gene_id "XLOC_009192";exon_number "3"
chr14	StringTie	exon	44782555	44782754	.	-	.	transcript_id "DNTX_00072199";gene_id "XLOC_009192";exon_number "4"
chr14	StringTie	transcript	44924319	44961965	.	-	.	transcript_id "DNTX_00069670";gene_id "XLOC_009193";oId "Pancreas_00102384";class_code "=";tss_id "TSS38520";gene_name "KLHL28";cmp_ref "ENST00000396128.8"
chr14	StringTie	exon	44924319	44929191	.	-	.	transcript_id "DNTX_00069670";gene_id "XLOC_009193";exon_number "1"
chr14	StringTie	exon	44931333	44931541	.	-	.	transcript_id "DNTX_00069670";gene_id "XLOC_009193";exon_number "2"
chr14	StringTie	exon	44934115	44934558	.	-	.	transcript_id "DNTX_00069670";gene_id "XLOC_009193";exon_number "3"
chr14	StringTie	exon	44945030	44945928	.	-	.	transcript_id "DNTX_00069670";gene_id "XLOC_009193";exon_number "4"
chr14	StringTie	exon	44961846	44961965	.	-	.	transcript_id "DNTX_00069670";gene_id "XLOC_009193";exon_number "5"
chr14	StringTie	transcript	44928813	44961132	.	-	.	transcript_id "DNTX_00077721";gene_id "XLOC_009193";oId "Retina_Fetal.Tissue_00331665";class_code "=";tss_id "TSS38521";gene_name "KLHL28";cmp_ref "ENST00000355081.3"
chr14	StringTie	exon	44928813	44929191	.	-	.	transcript_id "DNTX_00077721";gene_id "XLOC_009193";exon_number "1"
chr14	StringTie	exon	44931333	44931541	.	-	.	transcript_id "DNTX_00077721";gene_id "XLOC_009193";exon_number "2"
chr14	StringTie	exon	44934115	44934558	.	-	.	transcript_id "DNTX_00077721";gene_id "XLOC_009193";exon_number "3"
chr14	StringTie	exon	44945030	44945928	.	-	.	transcript_id "DNTX_00077721";gene_id "XLOC_009193";exon_number "4"
chr14	StringTie	exon	44960887	44961132	.	-	.	transcript_id "DNTX_00077721";gene_id "XLOC_009193";exon_number "5"
chr14	StringTie	transcript	44934113	44961965	.	-	.	transcript_id "DNTX_00075713";gene_id "XLOC_009193";oId "Cornea_Fetal.Tissue_00046863";class_code "c";tss_id "TSS38520";gene_name "KLHL28";cmp_ref "ENST00000396128.8"
chr14	StringTie	exon	44934113	44934558	.	-	.	transcript_id "DNTX_00075713";gene_id "XLOC_009193";exon_number "1"
chr14	StringTie	exon	44945030	44945928	.	-	.	transcript_id "DNTX_00075713";gene_id "XLOC_009193";exon_number "2"
chr14	StringTie	exon	44961846	44961965	.	-	.	transcript_id "DNTX_00075713";gene_id "XLOC_009193";exon_number "3"
chr14	StringTie	transcript	45115600	45134529	.	-	.	transcript_id "DNTX_00069671";gene_id "XLOC_009194";oId "Pancreas_00102388";class_code "=";tss_id "TSS38522";gene_name "FKBP3";cmp_ref "ENST00000396062.3"
chr14	StringTie	exon	45115600	45116252	.	-	.	transcript_id "DNTX_00069671";gene_id "XLOC_009194";exon_number "1"
chr14	StringTie	exon	45118028	45118125	.	-	.	transcript_id "DNTX_00069671";gene_id "XLOC_009194";exon_number "2"
chr14	StringTie	exon	45120887	45120954	.	-	.	transcript_id "DNTX_00069671";gene_id "XLOC_009194";exon_number "3"
chr14	StringTie	exon	45121485	45121620	.	-	.	transcript_id "DNTX_00069671";gene_id "XLOC_009194";exon_number "4"
chr14	StringTie	exon	45129794	45129901	.	-	.	transcript_id "DNTX_00069671";gene_id "XLOC_009194";exon_number "5"
chr14	StringTie	exon	45130699	45130800	.	-	.	transcript_id "DNTX_00069671";gene_id "XLOC_009194";exon_number "6"
chr14	StringTie	exon	45134349	45134529	.	-	.	transcript_id "DNTX_00069671";gene_id "XLOC_009194";exon_number "7"
chr14	StringTie	transcript	45115942	45134905	.	-	.	transcript_id "DNTX_00069672";gene_id "XLOC_009194";oId "Brain-Amygdala_00117768";class_code "j";tss_id "TSS38523";gene_name "FKBP3";cmp_ref "ENST00000216330.7"
chr14	StringTie	exon	45115942	45116252	.	-	.	transcript_id "DNTX_00069672";gene_id "XLOC_009194";exon_number "1"
chr14	StringTie	exon	45118028	45118125	.	-	.	transcript_id "DNTX_00069672";gene_id "XLOC_009194";exon_number "2"
chr14	StringTie	exon	45120887	45120954	.	-	.	transcript_id "DNTX_00069672";gene_id "XLOC_009194";exon_number "3"
chr14	StringTie	exon	45121485	45121620	.	-	.	transcript_id "DNTX_00069672";gene_id "XLOC_009194";exon_number "4"
chr14	StringTie	exon	45129794	45129901	.	-	.	transcript_id "DNTX_00069672";gene_id "XLOC_009194";exon_number "5"
chr14	StringTie	exon	45130699	45134905	.	-	.	transcript_id "DNTX_00069672";gene_id "XLOC_009194";exon_number "6"
chr14	StringTie	transcript	45115945	45134972	.	-	.	transcript_id "DNTX_00071878";gene_id "XLOC_009194";oId "Retina_Adult.Tissue_00383841";class_code "j";tss_id "TSS38523";gene_name "FKBP3";cmp_ref "ENST00000216330.7"
chr14	StringTie	exon	45115945	45116252	.	-	.	transcript_id "DNTX_00071878";gene_id "XLOC_009194";exon_number "1"
chr14	StringTie	exon	45118028	45118125	.	-	.	transcript_id "DNTX_00071878";gene_id "XLOC_009194";exon_number "2"
chr14	StringTie	exon	45120887	45120954	.	-	.	transcript_id "DNTX_00071878";gene_id "XLOC_009194";exon_number "3"
chr14	StringTie	exon	45121485	45121620	.	-	.	transcript_id "DNTX_00071878";gene_id "XLOC_009194";exon_number "4"
chr14	StringTie	exon	45129794	45129901	.	-	.	transcript_id "DNTX_00071878";gene_id "XLOC_009194";exon_number "5"
chr14	StringTie	exon	45130699	45131230	.	-	.	transcript_id "DNTX_00071878";gene_id "XLOC_009194";exon_number "6"
chr14	StringTie	exon	45134349	45134972	.	-	.	transcript_id "DNTX_00071878";gene_id "XLOC_009194";exon_number "7"
chr14	StringTie	transcript	45115948	45134983	.	-	.	transcript_id "DNTX_00073780";gene_id "XLOC_009194";oId "Retina_Fetal.Tissue_00333532";class_code "j";tss_id "TSS38523";gene_name "FKBP3";cmp_ref "ENST00000216330.7"
chr14	StringTie	exon	45115948	45116252	.	-	.	transcript_id "DNTX_00073780";gene_id "XLOC_009194";exon_number "1"
chr14	StringTie	exon	45118028	45118125	.	-	.	transcript_id "DNTX_00073780";gene_id "XLOC_009194";exon_number "2"
chr14	StringTie	exon	45120887	45120954	.	-	.	transcript_id "DNTX_00073780";gene_id "XLOC_009194";exon_number "3"
chr14	StringTie	exon	45121485	45121620	.	-	.	transcript_id "DNTX_00073780";gene_id "XLOC_009194";exon_number "4"
chr14	StringTie	exon	45129794	45129901	.	-	.	transcript_id "DNTX_00073780";gene_id "XLOC_009194";exon_number "5"
chr14	StringTie	exon	45130699	45130800	.	-	.	transcript_id "DNTX_00073780";gene_id "XLOC_009194";exon_number "6"
chr14	StringTie	exon	45133323	45134983	.	-	.	transcript_id "DNTX_00073780";gene_id "XLOC_009194";exon_number "7"
chr14	StringTie	transcript	45115979	45135087	.	-	.	transcript_id "DNTX_00071877";gene_id "XLOC_009194";oId "Brain-Hypothalamus_00121034";class_code "j";tss_id "TSS38524";gene_name "FKBP3";cmp_ref "ENST00000216330.7"
chr14	StringTie	exon	45115979	45116252	.	-	.	transcript_id "DNTX_00071877";gene_id "XLOC_009194";exon_number "1"
chr14	StringTie	exon	45118028	45118125	.	-	.	transcript_id "DNTX_00071877";gene_id "XLOC_009194";exon_number "2"
chr14	StringTie	exon	45120887	45120954	.	-	.	transcript_id "DNTX_00071877";gene_id "XLOC_009194";exon_number "3"
chr14	StringTie	exon	45121485	45121620	.	-	.	transcript_id "DNTX_00071877";gene_id "XLOC_009194";exon_number "4"
chr14	StringTie	exon	45129794	45129901	.	-	.	transcript_id "DNTX_00071877";gene_id "XLOC_009194";exon_number "5"
chr14	StringTie	exon	45130699	45130800	.	-	.	transcript_id "DNTX_00071877";gene_id "XLOC_009194";exon_number "6"
chr14	StringTie	exon	45132259	45135087	.	-	.	transcript_id "DNTX_00071877";gene_id "XLOC_009194";exon_number "7"
chr14	StringTie	transcript	45121588	45131261	.	-	.	transcript_id "DNTX_00070718";gene_id "XLOC_009194";oId "RPE_Fetal.Tissue_00194973";class_code "=";tss_id "TSS38525";contained_in "DNTX_00069672";gene_name "FKBP3";cmp_ref "ENST00000556231.1"
chr14	StringTie	exon	45121588	45121620	.	-	.	transcript_id "DNTX_00070718";gene_id "XLOC_009194";exon_number "1"
chr14	StringTie	exon	45129794	45129901	.	-	.	transcript_id "DNTX_00070718";gene_id "XLOC_009194";exon_number "2"
chr14	StringTie	exon	45130699	45131261	.	-	.	transcript_id "DNTX_00070718";gene_id "XLOC_009194";exon_number "3"
chr14	StringTie	transcript	45203189	45247336	.	-	.	transcript_id "DNTX_00075714";gene_id "XLOC_009195";oId "Cornea_Fetal.Tissue_00045461";class_code "c";tss_id "TSS38526";gene_name "MIS18BP1";cmp_ref "ENST00000310806.8"
chr14	StringTie	exon	45203189	45204212	.	-	.	transcript_id "DNTX_00075714";gene_id "XLOC_009195";exon_number "1"
chr14	StringTie	exon	45204399	45204453	.	-	.	transcript_id "DNTX_00075714";gene_id "XLOC_009195";exon_number "2"
chr14	StringTie	exon	45206083	45206170	.	-	.	transcript_id "DNTX_00075714";gene_id "XLOC_009195";exon_number "3"
chr14	StringTie	exon	45210380	45210528	.	-	.	transcript_id "DNTX_00075714";gene_id "XLOC_009195";exon_number "4"
chr14	StringTie	exon	45217019	45217179	.	-	.	transcript_id "DNTX_00075714";gene_id "XLOC_009195";exon_number "5"
chr14	StringTie	exon	45218282	45218454	.	-	.	transcript_id "DNTX_00075714";gene_id "XLOC_009195";exon_number "6"
chr14	StringTie	exon	45223918	45224746	.	-	.	transcript_id "DNTX_00075714";gene_id "XLOC_009195";exon_number "7"
chr14	StringTie	exon	45226743	45226836	.	-	.	transcript_id "DNTX_00075714";gene_id "XLOC_009195";exon_number "8"
chr14	StringTie	exon	45227663	45227814	.	-	.	transcript_id "DNTX_00075714";gene_id "XLOC_009195";exon_number "9"
chr14	StringTie	exon	45231141	45231298	.	-	.	transcript_id "DNTX_00075714";gene_id "XLOC_009195";exon_number "10"
chr14	StringTie	exon	45232733	45232820	.	-	.	transcript_id "DNTX_00075714";gene_id "XLOC_009195";exon_number "11"
chr14	StringTie	exon	45235814	45235944	.	-	.	transcript_id "DNTX_00075714";gene_id "XLOC_009195";exon_number "12"
chr14	StringTie	exon	45237648	45237721	.	-	.	transcript_id "DNTX_00075714";gene_id "XLOC_009195";exon_number "13"
chr14	StringTie	exon	45242034	45242518	.	-	.	transcript_id "DNTX_00075714";gene_id "XLOC_009195";exon_number "14"
chr14	StringTie	exon	45242761	45242874	.	-	.	transcript_id "DNTX_00075714";gene_id "XLOC_009195";exon_number "15"
chr14	StringTie	exon	45246743	45247336	.	-	.	transcript_id "DNTX_00075714";gene_id "XLOC_009195";exon_number "16"
chr14	StringTie	transcript	45203190	45253402	.	-	.	transcript_id "DNTX_00069673";gene_id "XLOC_009195";oId "Pancreas_00102390";class_code "=";tss_id "TSS38527";gene_name "MIS18BP1";cmp_ref "ENST00000310806.8"
chr14	StringTie	exon	45203190	45204212	.	-	.	transcript_id "DNTX_00069673";gene_id "XLOC_009195";exon_number "1"
chr14	StringTie	exon	45204399	45204453	.	-	.	transcript_id "DNTX_00069673";gene_id "XLOC_009195";exon_number "2"
chr14	StringTie	exon	45206083	45206170	.	-	.	transcript_id "DNTX_00069673";gene_id "XLOC_009195";exon_number "3"
chr14	StringTie	exon	45210380	45210528	.	-	.	transcript_id "DNTX_00069673";gene_id "XLOC_009195";exon_number "4"
chr14	StringTie	exon	45217019	45217179	.	-	.	transcript_id "DNTX_00069673";gene_id "XLOC_009195";exon_number "5"
chr14	StringTie	exon	45218282	45218454	.	-	.	transcript_id "DNTX_00069673";gene_id "XLOC_009195";exon_number "6"
chr14	StringTie	exon	45223918	45224746	.	-	.	transcript_id "DNTX_00069673";gene_id "XLOC_009195";exon_number "7"
chr14	StringTie	exon	45226743	45226836	.	-	.	transcript_id "DNTX_00069673";gene_id "XLOC_009195";exon_number "8"
chr14	StringTie	exon	45227663	45227814	.	-	.	transcript_id "DNTX_00069673";gene_id "XLOC_009195";exon_number "9"
chr14	StringTie	exon	45231141	45231298	.	-	.	transcript_id "DNTX_00069673";gene_id "XLOC_009195";exon_number "10"
chr14	StringTie	exon	45232733	45232820	.	-	.	transcript_id "DNTX_00069673";gene_id "XLOC_009195";exon_number "11"
chr14	StringTie	exon	45235814	45235944	.	-	.	transcript_id "DNTX_00069673";gene_id "XLOC_009195";exon_number "12"
chr14	StringTie	exon	45237648	45237721	.	-	.	transcript_id "DNTX_00069673";gene_id "XLOC_009195";exon_number "13"
chr14	StringTie	exon	45242034	45242518	.	-	.	transcript_id "DNTX_00069673";gene_id "XLOC_009195";exon_number "14"
chr14	StringTie	exon	45242761	45242874	.	-	.	transcript_id "DNTX_00069673";gene_id "XLOC_009195";exon_number "15"
chr14	StringTie	exon	45246743	45247377	.	-	.	transcript_id "DNTX_00069673";gene_id "XLOC_009195";exon_number "16"
chr14	StringTie	exon	45253035	45253402	.	-	.	transcript_id "DNTX_00069673";gene_id "XLOC_009195";exon_number "17"
chr14	StringTie	transcript	45203190	45253970	.	-	.	transcript_id "DNTX_00077722";gene_id "XLOC_009195";oId "Retina_Fetal.Tissue_00333535";class_code "j";tss_id "TSS38528";gene_name "MIS18BP1";cmp_ref "ENST00000310806.8"
chr14	StringTie	exon	45203190	45204212	.	-	.	transcript_id "DNTX_00077722";gene_id "XLOC_009195";exon_number "1"
chr14	StringTie	exon	45204399	45204453	.	-	.	transcript_id "DNTX_00077722";gene_id "XLOC_009195";exon_number "2"
chr14	StringTie	exon	45206083	45206170	.	-	.	transcript_id "DNTX_00077722";gene_id "XLOC_009195";exon_number "3"
chr14	StringTie	exon	45210380	45210528	.	-	.	transcript_id "DNTX_00077722";gene_id "XLOC_009195";exon_number "4"
chr14	StringTie	exon	45217019	45217179	.	-	.	transcript_id "DNTX_00077722";gene_id "XLOC_009195";exon_number "5"
chr14	StringTie	exon	45218282	45218454	.	-	.	transcript_id "DNTX_00077722";gene_id "XLOC_009195";exon_number "6"
chr14	StringTie	exon	45223918	45224746	.	-	.	transcript_id "DNTX_00077722";gene_id "XLOC_009195";exon_number "7"
chr14	StringTie	exon	45226743	45226836	.	-	.	transcript_id "DNTX_00077722";gene_id "XLOC_009195";exon_number "8"
chr14	StringTie	exon	45227663	45227814	.	-	.	transcript_id "DNTX_00077722";gene_id "XLOC_009195";exon_number "9"
chr14	StringTie	exon	45231141	45231298	.	-	.	transcript_id "DNTX_00077722";gene_id "XLOC_009195";exon_number "10"
chr14	StringTie	exon	45232733	45232820	.	-	.	transcript_id "DNTX_00077722";gene_id "XLOC_009195";exon_number "11"
chr14	StringTie	exon	45235814	45235944	.	-	.	transcript_id "DNTX_00077722";gene_id "XLOC_009195";exon_number "12"
chr14	StringTie	exon	45237648	45237721	.	-	.	transcript_id "DNTX_00077722";gene_id "XLOC_009195";exon_number "13"
chr14	StringTie	exon	45242034	45242518	.	-	.	transcript_id "DNTX_00077722";gene_id "XLOC_009195";exon_number "14"
chr14	StringTie	exon	45242761	45242874	.	-	.	transcript_id "DNTX_00077722";gene_id "XLOC_009195";exon_number "15"
chr14	StringTie	exon	45246743	45247377	.	-	.	transcript_id "DNTX_00077722";gene_id "XLOC_009195";exon_number "16"
chr14	StringTie	exon	45250031	45253970	.	-	.	transcript_id "DNTX_00077722";gene_id "XLOC_009195";exon_number "17"
chr14	StringTie	transcript	45203209	45253642	.	-	.	transcript_id "DNTX_00071267";gene_id "XLOC_009195";oId "Cells-Transformedfibroblasts_00087303";class_code "j";tss_id "TSS38529";gene_name "MIS18BP1";cmp_ref "ENST00000310806.8"
chr14	StringTie	exon	45203209	45204212	.	-	.	transcript_id "DNTX_00071267";gene_id "XLOC_009195";exon_number "1"
chr14	StringTie	exon	45204399	45204453	.	-	.	transcript_id "DNTX_00071267";gene_id "XLOC_009195";exon_number "2"
chr14	StringTie	exon	45206083	45206170	.	-	.	transcript_id "DNTX_00071267";gene_id "XLOC_009195";exon_number "3"
chr14	StringTie	exon	45210380	45210528	.	-	.	transcript_id "DNTX_00071267";gene_id "XLOC_009195";exon_number "4"
chr14	StringTie	exon	45217019	45217179	.	-	.	transcript_id "DNTX_00071267";gene_id "XLOC_009195";exon_number "5"
chr14	StringTie	exon	45218282	45218454	.	-	.	transcript_id "DNTX_00071267";gene_id "XLOC_009195";exon_number "6"
chr14	StringTie	exon	45223918	45224746	.	-	.	transcript_id "DNTX_00071267";gene_id "XLOC_009195";exon_number "7"
chr14	StringTie	exon	45226743	45226836	.	-	.	transcript_id "DNTX_00071267";gene_id "XLOC_009195";exon_number "8"
chr14	StringTie	exon	45227663	45227814	.	-	.	transcript_id "DNTX_00071267";gene_id "XLOC_009195";exon_number "9"
chr14	StringTie	exon	45231141	45231298	.	-	.	transcript_id "DNTX_00071267";gene_id "XLOC_009195";exon_number "10"
chr14	StringTie	exon	45232733	45232820	.	-	.	transcript_id "DNTX_00071267";gene_id "XLOC_009195";exon_number "11"
chr14	StringTie	exon	45235814	45235944	.	-	.	transcript_id "DNTX_00071267";gene_id "XLOC_009195";exon_number "12"
chr14	StringTie	exon	45237648	45237721	.	-	.	transcript_id "DNTX_00071267";gene_id "XLOC_009195";exon_number "13"
chr14	StringTie	exon	45242034	45242518	.	-	.	transcript_id "DNTX_00071267";gene_id "XLOC_009195";exon_number "14"
chr14	StringTie	exon	45242761	45242874	.	-	.	transcript_id "DNTX_00071267";gene_id "XLOC_009195";exon_number "15"
chr14	StringTie	exon	45246743	45247377	.	-	.	transcript_id "DNTX_00071267";gene_id "XLOC_009195";exon_number "16"
chr14	StringTie	exon	45250031	45250138	.	-	.	transcript_id "DNTX_00071267";gene_id "XLOC_009195";exon_number "17"
chr14	StringTie	exon	45253035	45253642	.	-	.	transcript_id "DNTX_00071267";gene_id "XLOC_009195";exon_number "18"
chr14	StringTie	transcript	45203241	45231289	.	-	.	transcript_id "DNTX_00075715";gene_id "XLOC_009195";oId "Cornea_Fetal.Tissue_00046030";class_code "c";tss_id "TSS38530";contained_in "DNTX_00071267";gene_name "MIS18BP1";cmp_ref "ENST00000310806.8"
chr14	StringTie	exon	45203241	45204212	.	-	.	transcript_id "DNTX_00075715";gene_id "XLOC_009195";exon_number "1"
chr14	StringTie	exon	45204399	45204453	.	-	.	transcript_id "DNTX_00075715";gene_id "XLOC_009195";exon_number "2"
chr14	StringTie	exon	45206083	45206170	.	-	.	transcript_id "DNTX_00075715";gene_id "XLOC_009195";exon_number "3"
chr14	StringTie	exon	45210380	45210528	.	-	.	transcript_id "DNTX_00075715";gene_id "XLOC_009195";exon_number "4"
chr14	StringTie	exon	45217019	45217179	.	-	.	transcript_id "DNTX_00075715";gene_id "XLOC_009195";exon_number "5"
chr14	StringTie	exon	45218282	45218454	.	-	.	transcript_id "DNTX_00075715";gene_id "XLOC_009195";exon_number "6"
chr14	StringTie	exon	45223918	45224746	.	-	.	transcript_id "DNTX_00075715";gene_id "XLOC_009195";exon_number "7"
chr14	StringTie	exon	45226743	45226836	.	-	.	transcript_id "DNTX_00075715";gene_id "XLOC_009195";exon_number "8"
chr14	StringTie	exon	45227663	45227814	.	-	.	transcript_id "DNTX_00075715";gene_id "XLOC_009195";exon_number "9"
chr14	StringTie	exon	45231141	45231289	.	-	.	transcript_id "DNTX_00075715";gene_id "XLOC_009195";exon_number "10"
chr14	StringTie	transcript	45203837	45206444	.	-	.	transcript_id "DNTX_00072939";gene_id "XLOC_009195";oId "Lung_00114113";class_code "=";tss_id "TSS38531";gene_name "MIS18BP1";cmp_ref "ENST00000470424.1"
chr14	StringTie	exon	45203837	45204212	.	-	.	transcript_id "DNTX_00072939";gene_id "XLOC_009195";exon_number "1"
chr14	StringTie	exon	45204399	45204453	.	-	.	transcript_id "DNTX_00072939";gene_id "XLOC_009195";exon_number "2"
chr14	StringTie	exon	45206083	45206444	.	-	.	transcript_id "DNTX_00072939";gene_id "XLOC_009195";exon_number "3"
chr14	StringTie	transcript	45210111	45224045	.	-	.	transcript_id "DNTX_00075716";gene_id "XLOC_009195";oId "Cornea_Fetal.Tissue_00044171";class_code "=";tss_id "TSS38533";contained_in "DNTX_00077883";gene_name "MIS18BP1";cmp_ref "ENST00000469020.5"
chr14	StringTie	exon	45210111	45210528	.	-	.	transcript_id "DNTX_00075716";gene_id "XLOC_009195";exon_number "1"
chr14	StringTie	exon	45217019	45217179	.	-	.	transcript_id "DNTX_00075716";gene_id "XLOC_009195";exon_number "2"
chr14	StringTie	exon	45218282	45218454	.	-	.	transcript_id "DNTX_00075716";gene_id "XLOC_009195";exon_number "3"
chr14	StringTie	exon	45223918	45224045	.	-	.	transcript_id "DNTX_00075716";gene_id "XLOC_009195";exon_number "4"
chr14	StringTie	transcript	45226743	45253586	.	-	.	transcript_id "DNTX_00075717";gene_id "XLOC_009195";oId "Cornea_Fetal.Tissue_00047185";class_code "c";tss_id "TSS38529";gene_name "MIS18BP1";cmp_ref "ENST00000310806.8"
chr14	StringTie	exon	45226743	45226836	.	-	.	transcript_id "DNTX_00075717";gene_id "XLOC_009195";exon_number "1"
chr14	StringTie	exon	45227663	45227814	.	-	.	transcript_id "DNTX_00075717";gene_id "XLOC_009195";exon_number "2"
chr14	StringTie	exon	45231141	45231298	.	-	.	transcript_id "DNTX_00075717";gene_id "XLOC_009195";exon_number "3"
chr14	StringTie	exon	45232733	45232820	.	-	.	transcript_id "DNTX_00075717";gene_id "XLOC_009195";exon_number "4"
chr14	StringTie	exon	45235814	45235944	.	-	.	transcript_id "DNTX_00075717";gene_id "XLOC_009195";exon_number "5"
chr14	StringTie	exon	45237648	45237721	.	-	.	transcript_id "DNTX_00075717";gene_id "XLOC_009195";exon_number "6"
chr14	StringTie	exon	45242034	45242518	.	-	.	transcript_id "DNTX_00075717";gene_id "XLOC_009195";exon_number "7"
chr14	StringTie	exon	45242761	45242874	.	-	.	transcript_id "DNTX_00075717";gene_id "XLOC_009195";exon_number "8"
chr14	StringTie	exon	45246743	45247377	.	-	.	transcript_id "DNTX_00075717";gene_id "XLOC_009195";exon_number "9"
chr14	StringTie	exon	45253035	45253586	.	-	.	transcript_id "DNTX_00075717";gene_id "XLOC_009195";exon_number "10"
chr14	StringTie	transcript	45227687	45253532	.	-	.	transcript_id "DNTX_00075718";gene_id "XLOC_009195";oId "Cornea_Fetal.Tissue_00046864";class_code "c";tss_id "TSS38534";contained_in "DNTX_00075717";gene_name "MIS18BP1";cmp_ref "ENST00000310806.8"
chr14	StringTie	exon	45227687	45227814	.	-	.	transcript_id "DNTX_00075718";gene_id "XLOC_009195";exon_number "1"
chr14	StringTie	exon	45231141	45231298	.	-	.	transcript_id "DNTX_00075718";gene_id "XLOC_009195";exon_number "2"
chr14	StringTie	exon	45232733	45232820	.	-	.	transcript_id "DNTX_00075718";gene_id "XLOC_009195";exon_number "3"
chr14	StringTie	exon	45235814	45235944	.	-	.	transcript_id "DNTX_00075718";gene_id "XLOC_009195";exon_number "4"
chr14	StringTie	exon	45237648	45237721	.	-	.	transcript_id "DNTX_00075718";gene_id "XLOC_009195";exon_number "5"
chr14	StringTie	exon	45242034	45242518	.	-	.	transcript_id "DNTX_00075718";gene_id "XLOC_009195";exon_number "6"
chr14	StringTie	exon	45242761	45242874	.	-	.	transcript_id "DNTX_00075718";gene_id "XLOC_009195";exon_number "7"
chr14	StringTie	exon	45246743	45247377	.	-	.	transcript_id "DNTX_00075718";gene_id "XLOC_009195";exon_number "8"
chr14	StringTie	exon	45253035	45253532	.	-	.	transcript_id "DNTX_00075718";gene_id "XLOC_009195";exon_number "9"
chr14	StringTie	transcript	46651010	46651821	.	-	.	transcript_id "DNTX_00070719";gene_id "XLOC_009197";oId "RPE_Fetal.Tissue_00194979";class_code "=";tss_id "TSS38537";gene_name "RPL10L";cmp_ref "ENST00000298283.4"
chr14	StringTie	exon	46651010	46651821	.	-	.	transcript_id "DNTX_00070719";gene_id "XLOC_009197";exon_number "1"
chr14	StringTie	transcript	46840092	47674954	.	-	.	transcript_id "DNTX_00071879";gene_id "XLOC_009199";oId "Retina_Adult.Tissue_00377324";class_code "=";tss_id "TSS38539";gene_name "MDGA2";cmp_ref "ENST00000399232.7"
chr14	StringTie	exon	46840092	46842019	.	-	.	transcript_id "DNTX_00071879";gene_id "XLOC_009199";exon_number "1"
chr14	StringTie	exon	46845766	46845871	.	-	.	transcript_id "DNTX_00071879";gene_id "XLOC_009199";exon_number "2"
chr14	StringTie	exon	46855024	46855154	.	-	.	transcript_id "DNTX_00071879";gene_id "XLOC_009199";exon_number "3"
chr14	StringTie	exon	46873433	46873591	.	-	.	transcript_id "DNTX_00071879";gene_id "XLOC_009199";exon_number "4"
chr14	StringTie	exon	46874045	46874200	.	-	.	transcript_id "DNTX_00071879";gene_id "XLOC_009199";exon_number "5"
chr14	StringTie	exon	46877489	46877509	.	-	.	transcript_id "DNTX_00071879";gene_id "XLOC_009199";exon_number "6"
chr14	StringTie	exon	46882044	46882221	.	-	.	transcript_id "DNTX_00071879";gene_id "XLOC_009199";exon_number "7"
chr14	StringTie	exon	46920012	46920160	.	-	.	transcript_id "DNTX_00071879";gene_id "XLOC_009199";exon_number "8"
chr14	StringTie	exon	46957374	46957643	.	-	.	transcript_id "DNTX_00071879";gene_id "XLOC_009199";exon_number "9"
chr14	StringTie	exon	47035011	47035304	.	-	.	transcript_id "DNTX_00071879";gene_id "XLOC_009199";exon_number "10"
chr14	StringTie	exon	47061249	47061578	.	-	.	transcript_id "DNTX_00071879";gene_id "XLOC_009199";exon_number "11"
chr14	StringTie	exon	47096854	47097123	.	-	.	transcript_id "DNTX_00071879";gene_id "XLOC_009199";exon_number "12"
chr14	StringTie	exon	47131714	47131846	.	-	.	transcript_id "DNTX_00071879";gene_id "XLOC_009199";exon_number "13"
chr14	StringTie	exon	47144078	47144274	.	-	.	transcript_id "DNTX_00071879";gene_id "XLOC_009199";exon_number "14"
chr14	StringTie	exon	47218021	47218195	.	-	.	transcript_id "DNTX_00071879";gene_id "XLOC_009199";exon_number "15"
chr14	StringTie	exon	47301411	47301550	.	-	.	transcript_id "DNTX_00071879";gene_id "XLOC_009199";exon_number "16"
chr14	StringTie	exon	47674517	47674954	.	-	.	transcript_id "DNTX_00071879";gene_id "XLOC_009199";exon_number "17"
chr14	StringTie	transcript	47200575	47201104	.	-	.	transcript_id "DNTX_00070720";gene_id "XLOC_009201";oId "RPE_Fetal.Tissue_00194983";class_code "=";tss_id "TSS38541";gene_name "RPL13AP2";cmp_ref "ENST00000488281.1"
chr14	StringTie	exon	47200575	47201104	.	-	.	transcript_id "DNTX_00070720";gene_id "XLOC_009201";exon_number "1"
chr14	StringTie	transcript	47766686	47789943	.	-	.	transcript_id "DNTX_00075719";gene_id "XLOC_009202";oId "Cornea_Fetal.Tissue_00046866";class_code "=";tss_id "TSS38542";gene_name "RP11-479H16.1";cmp_ref "ENST00000553747.5"
chr14	StringTie	exon	47766686	47766927	.	-	.	transcript_id "DNTX_00075719";gene_id "XLOC_009202";exon_number "1"
chr14	StringTie	exon	47789906	47789943	.	-	.	transcript_id "DNTX_00075719";gene_id "XLOC_009202";exon_number "2"
chr14	StringTie	transcript	47767065	47795092	.	-	.	transcript_id "DNTX_00075720";gene_id "XLOC_009202";oId "Cornea_Fetal.Tissue_00046032";class_code "=";tss_id "TSS38543";gene_name "RP11-479H16.1";cmp_ref "ENST00000557749.5"
chr14	StringTie	exon	47767065	47767268	.	-	.	transcript_id "DNTX_00075720";gene_id "XLOC_009202";exon_number "1"
chr14	StringTie	exon	47768831	47768910	.	-	.	transcript_id "DNTX_00075720";gene_id "XLOC_009202";exon_number "2"
chr14	StringTie	exon	47789906	47789943	.	-	.	transcript_id "DNTX_00075720";gene_id "XLOC_009202";exon_number "3"
chr14	StringTie	exon	47794972	47795092	.	-	.	transcript_id "DNTX_00075720";gene_id "XLOC_009202";exon_number "4"
chr14	StringTie	transcript	47900624	47901653	.	-	.	transcript_id "DNTX_00075721";gene_id "XLOC_009203";oId "Cornea_Fetal.Tissue_00046501";class_code "u";tss_id "TSS38544"
chr14	StringTie	exon	47900624	47900737	.	-	.	transcript_id "DNTX_00075721";gene_id "XLOC_009203";exon_number "1"
chr14	StringTie	exon	47901526	47901653	.	-	.	transcript_id "DNTX_00075721";gene_id "XLOC_009203";exon_number "2"
chr14	StringTie	transcript	48233541	48263577	.	-	.	transcript_id "DNTX_00071880";gene_id "XLOC_009204";oId "Retina_Adult.Tissue_00398185";class_code "u";tss_id "TSS38546"
chr14	StringTie	exon	48233541	48234226	.	-	.	transcript_id "DNTX_00071880";gene_id "XLOC_009204";exon_number "1"
chr14	StringTie	exon	48235431	48235618	.	-	.	transcript_id "DNTX_00071880";gene_id "XLOC_009204";exon_number "2"
chr14	StringTie	exon	48262282	48263577	.	-	.	transcript_id "DNTX_00071880";gene_id "XLOC_009204";exon_number "3"
chr14	StringTie	transcript	48265535	48267977	.	-	.	transcript_id "DNTX_00071881";gene_id "XLOC_009205";oId "Retina_Adult.Tissue_00406038";class_code "u";tss_id "TSS38547"
chr14	StringTie	exon	48265535	48265754	.	-	.	transcript_id "DNTX_00071881";gene_id "XLOC_009205";exon_number "1"
chr14	StringTie	exon	48267724	48267977	.	-	.	transcript_id "DNTX_00071881";gene_id "XLOC_009205";exon_number "2"
chr14	StringTie	transcript	48309332	48324687	.	-	.	transcript_id "DNTX_00071882";gene_id "XLOC_009206";oId "Retina_Adult.Tissue_00380048";class_code "y";tss_id "TSS38548";gene_name "RP11-2G1.3";cmp_ref "ENST00000604678.1"
chr14	StringTie	exon	48309332	48309660	.	-	.	transcript_id "DNTX_00071882";gene_id "XLOC_009206";exon_number "1"
chr14	StringTie	exon	48311503	48311531	.	-	.	transcript_id "DNTX_00071882";gene_id "XLOC_009206";exon_number "2"
chr14	StringTie	exon	48320665	48324687	.	-	.	transcript_id "DNTX_00071882";gene_id "XLOC_009206";exon_number "3"
chr14	StringTie	transcript	48309353	48324877	.	-	.	transcript_id "DNTX_00071883";gene_id "XLOC_009206";oId "Retina_Adult.Tissue_00385253";class_code "y";tss_id "TSS38549";gene_name "RP11-2G1.3";cmp_ref "ENST00000604678.1"
chr14	StringTie	exon	48309353	48309660	.	-	.	transcript_id "DNTX_00071883";gene_id "XLOC_009206";exon_number "1"
chr14	StringTie	exon	48320665	48324877	.	-	.	transcript_id "DNTX_00071883";gene_id "XLOC_009206";exon_number "2"
chr14	StringTie	transcript	48309439	48324689	.	-	.	transcript_id "DNTX_00071884";gene_id "XLOC_009206";oId "Retina_Adult.Tissue_00377332";class_code "y";tss_id "TSS38548";gene_name "RP11-2G1.3";cmp_ref "ENST00000604678.1"
chr14	StringTie	exon	48309439	48311531	.	-	.	transcript_id "DNTX_00071884";gene_id "XLOC_009206";exon_number "1"
chr14	StringTie	exon	48320665	48324689	.	-	.	transcript_id "DNTX_00071884";gene_id "XLOC_009206";exon_number "2"
chr14	StringTie	transcript	49543146	49586403	.	-	.	transcript_id "DNTX_00070721";gene_id "XLOC_009207";oId "RPE_Fetal.Tissue_00202441";class_code "j";tss_id "TSS38550";gene_name "RPS29";cmp_ref "ENST00000556230.2"
chr14	StringTie	exon	49543146	49543176	.	-	.	transcript_id "DNTX_00070721";gene_id "XLOC_009207";exon_number "1"
chr14	StringTie	exon	49585950	49586049	.	-	.	transcript_id "DNTX_00070721";gene_id "XLOC_009207";exon_number "2"
chr14	StringTie	exon	49586285	49586403	.	-	.	transcript_id "DNTX_00070721";gene_id "XLOC_009207";exon_number "3"
chr14	StringTie	transcript	49570984	49586376	.	-	.	transcript_id "DNTX_00069674";gene_id "XLOC_009207";oId "Pancreas_00102401";class_code "=";tss_id "TSS38550";gene_name "RPS29";cmp_ref "ENST00000396020.7"
chr14	StringTie	exon	49570984	49577853	.	-	.	transcript_id "DNTX_00069674";gene_id "XLOC_009207";exon_number "1"
chr14	StringTie	exon	49585950	49586049	.	-	.	transcript_id "DNTX_00069674";gene_id "XLOC_009207";exon_number "2"
chr14	StringTie	exon	49586285	49586376	.	-	.	transcript_id "DNTX_00069674";gene_id "XLOC_009207";exon_number "3"
chr14	StringTie	transcript	49577392	49577794	.	-	.	transcript_id "DNTX_00070722";gene_id "XLOC_009207";oId "RPE_Fetal.Tissue_00194986";class_code "=";tss_id "TSS38551";contained_in "DNTX_00077884";gene_name "RPL32P29";cmp_ref "ENST00000497398.1"
chr14	StringTie	exon	49577392	49577794	.	-	.	transcript_id "DNTX_00070722";gene_id "XLOC_009207";exon_number "1"
chr14	StringTie	transcript	49583212	49598664	.	-	.	transcript_id "DNTX_00073177";gene_id "XLOC_009207";oId "Brain-Hypothalamus_00126571";class_code "j";tss_id "TSS38552";gene_name "RPS29";cmp_ref "ENST00000556230.2"
chr14	StringTie	exon	49583212	49583675	.	-	.	transcript_id "DNTX_00073177";gene_id "XLOC_009207";exon_number "1"
chr14	StringTie	exon	49585950	49586049	.	-	.	transcript_id "DNTX_00073177";gene_id "XLOC_009207";exon_number "2"
chr14	StringTie	exon	49586285	49586478	.	-	.	transcript_id "DNTX_00073177";gene_id "XLOC_009207";exon_number "3"
chr14	StringTie	exon	49598604	49598664	.	-	.	transcript_id "DNTX_00073177";gene_id "XLOC_009207";exon_number "4"
chr14	StringTie	transcript	49583572	49586376	.	-	.	transcript_id "DNTX_00069675";gene_id "XLOC_009207";oId "Pancreas_00102403";class_code "=";tss_id "TSS38550";contained_in "DNTX_00076890";gene_name "RPS29";cmp_ref "ENST00000245458.10"
chr14	StringTie	exon	49583572	49583675	.	-	.	transcript_id "DNTX_00069675";gene_id "XLOC_009207";exon_number "1"
chr14	StringTie	exon	49585950	49586049	.	-	.	transcript_id "DNTX_00069675";gene_id "XLOC_009207";exon_number "2"
chr14	StringTie	exon	49586285	49586376	.	-	.	transcript_id "DNTX_00069675";gene_id "XLOC_009207";exon_number "3"
chr14	StringTie	transcript	49583577	49598683	.	-	.	transcript_id "DNTX_00072200";gene_id "XLOC_009207";oId "RPE_Adult.Tissue_00173474";class_code "=";tss_id "TSS38552";gene_name "RPS29";cmp_ref "ENST00000556230.2"
chr14	StringTie	exon	49583577	49583675	.	-	.	transcript_id "DNTX_00072200";gene_id "XLOC_009207";exon_number "1"
chr14	StringTie	exon	49585950	49586049	.	-	.	transcript_id "DNTX_00072200";gene_id "XLOC_009207";exon_number "2"
chr14	StringTie	exon	49586285	49586478	.	-	.	transcript_id "DNTX_00072200";gene_id "XLOC_009207";exon_number "3"
chr14	StringTie	exon	49598400	49598683	.	-	.	transcript_id "DNTX_00072200";gene_id "XLOC_009207";exon_number "4"
chr14	StringTie	transcript	49583579	49586351	.	-	.	transcript_id "DNTX_00069676";gene_id "XLOC_009207";oId "Pancreas_00102404";class_code "=";tss_id "TSS38550";gene_name "RPS29";cmp_ref "ENST00000557367.2"
chr14	StringTie	exon	49583579	49583675	.	-	.	transcript_id "DNTX_00069676";gene_id "XLOC_009207";exon_number "1"
chr14	StringTie	exon	49585950	49586351	.	-	.	transcript_id "DNTX_00069676";gene_id "XLOC_009207";exon_number "2"
chr14	StringTie	transcript	49583579	49598690	.	-	.	transcript_id "DNTX_00071885";gene_id "XLOC_009207";oId "Retina_Adult.Tissue_00377338";class_code "=";tss_id "TSS38552";gene_name "RPS29";cmp_ref "ENST00000557111.5"
chr14	StringTie	exon	49583579	49583675	.	-	.	transcript_id "DNTX_00071885";gene_id "XLOC_009207";exon_number "1"
chr14	StringTie	exon	49585950	49586049	.	-	.	transcript_id "DNTX_00071885";gene_id "XLOC_009207";exon_number "2"
chr14	StringTie	exon	49598400	49598690	.	-	.	transcript_id "DNTX_00071885";gene_id "XLOC_009207";exon_number "3"
chr14	StringTie	transcript	49585298	49586376	.	-	.	transcript_id "DNTX_00069677";gene_id "XLOC_009207";oId "Pancreas_00102406";class_code "=";tss_id "TSS38550";gene_name "RPS29";cmp_ref "ENST00000554075.2"
chr14	StringTie	exon	49585298	49586049	.	-	.	transcript_id "DNTX_00069677";gene_id "XLOC_009207";exon_number "1"
chr14	StringTie	exon	49586285	49586376	.	-	.	transcript_id "DNTX_00069677";gene_id "XLOC_009207";exon_number "2"
chr14	StringTie	transcript	49601011	49601124	.	-	.	transcript_id "DNTX_00070723";gene_id "XLOC_009208";oId "RPE_Fetal.Tissue_00194991";class_code "=";tss_id "TSS38554";gene_name "RP11-649E7.8";cmp_ref "ENST00000614802.1"
chr14	StringTie	exon	49601011	49601124	.	-	.	transcript_id "DNTX_00070723";gene_id "XLOC_009208";exon_number "1"
chr14	StringTie	transcript	49618519	49620685	.	-	.	transcript_id "DNTX_00069678";gene_id "XLOC_009209";oId "Pancreas_00102411";class_code "=";tss_id "TSS38555";gene_name "RPL36AL";cmp_ref "ENST00000298289.6"
chr14	StringTie	exon	49618519	49619140	.	-	.	transcript_id "DNTX_00069678";gene_id "XLOC_009209";exon_number "1"
chr14	StringTie	exon	49620562	49620685	.	-	.	transcript_id "DNTX_00069678";gene_id "XLOC_009209";exon_number "2"
chr14	StringTie	transcript	49620837	49635538	.	-	.	transcript_id "DNTX_00077723";gene_id "XLOC_009210";oId "Retina_Fetal.Tissue_00331698";class_code "j";tss_id "TSS38557";gene_name "DNAAF2";cmp_ref "ENST00000298292.12"
chr14	StringTie	exon	49620837	49624088	.	-	.	transcript_id "DNTX_00077723";gene_id "XLOC_009210";exon_number "1"
chr14	StringTie	exon	49633287	49635538	.	-	.	transcript_id "DNTX_00077723";gene_id "XLOC_009210";exon_number "2"
chr14	StringTie	transcript	49625174	49635230	.	-	.	transcript_id "DNTX_00070724";gene_id "XLOC_009210";oId "RPE_Fetal.Tissue_00194994";class_code "=";tss_id "TSS38558";gene_name "DNAAF2";cmp_ref "ENST00000406043.3"
chr14	StringTie	exon	49625174	49626048	.	-	.	transcript_id "DNTX_00070724";gene_id "XLOC_009210";exon_number "1"
chr14	StringTie	exon	49633287	49635230	.	-	.	transcript_id "DNTX_00070724";gene_id "XLOC_009210";exon_number "2"
chr14	StringTie	transcript	49625174	49635230	.	-	.	transcript_id "DNTX_00069679";gene_id "XLOC_009210";oId "Pancreas_00102412";class_code "=";tss_id "TSS38558";gene_name "DNAAF2";cmp_ref "ENST00000298292.12"
chr14	StringTie	exon	49625174	49626048	.	-	.	transcript_id "DNTX_00069679";gene_id "XLOC_009210";exon_number "1"
chr14	StringTie	exon	49628012	49628155	.	-	.	transcript_id "DNTX_00069679";gene_id "XLOC_009210";exon_number "2"
chr14	StringTie	exon	49633287	49635230	.	-	.	transcript_id "DNTX_00069679";gene_id "XLOC_009210";exon_number "3"
chr14	StringTie	transcript	49643560	49688303	.	-	.	transcript_id "DNTX_00071275";gene_id "XLOC_009211";oId "ESC_Stem.Cell.Line_00107180";class_code "=";tss_id "TSS38559";gene_name "POLE2";cmp_ref "ENST00000216367.9"
chr14	StringTie	exon	49643560	49643670	.	-	.	transcript_id "DNTX_00071275";gene_id "XLOC_009211";exon_number "1"
chr14	StringTie	exon	49647293	49647360	.	-	.	transcript_id "DNTX_00071275";gene_id "XLOC_009211";exon_number "2"
chr14	StringTie	exon	49650265	49650441	.	-	.	transcript_id "DNTX_00071275";gene_id "XLOC_009211";exon_number "3"
chr14	StringTie	exon	49651269	49651377	.	-	.	transcript_id "DNTX_00071275";gene_id "XLOC_009211";exon_number "4"
chr14	StringTie	exon	49653990	49654067	.	-	.	transcript_id "DNTX_00071275";gene_id "XLOC_009211";exon_number "5"
chr14	StringTie	exon	49654155	49654214	.	-	.	transcript_id "DNTX_00071275";gene_id "XLOC_009211";exon_number "6"
chr14	StringTie	exon	49654784	49654838	.	-	.	transcript_id "DNTX_00071275";gene_id "XLOC_009211";exon_number "7"
chr14	StringTie	exon	49655005	49655094	.	-	.	transcript_id "DNTX_00071275";gene_id "XLOC_009211";exon_number "8"
chr14	StringTie	exon	49655671	49655843	.	-	.	transcript_id "DNTX_00071275";gene_id "XLOC_009211";exon_number "9"
chr14	StringTie	exon	49663315	49663387	.	-	.	transcript_id "DNTX_00071275";gene_id "XLOC_009211";exon_number "10"
chr14	StringTie	exon	49664626	49664674	.	-	.	transcript_id "DNTX_00071275";gene_id "XLOC_009211";exon_number "11"
chr14	StringTie	exon	49665107	49665163	.	-	.	transcript_id "DNTX_00071275";gene_id "XLOC_009211";exon_number "12"
chr14	StringTie	exon	49666330	49666413	.	-	.	transcript_id "DNTX_00071275";gene_id "XLOC_009211";exon_number "13"
chr14	StringTie	exon	49669524	49669598	.	-	.	transcript_id "DNTX_00071275";gene_id "XLOC_009211";exon_number "14"
chr14	StringTie	exon	49674123	49674216	.	-	.	transcript_id "DNTX_00071275";gene_id "XLOC_009211";exon_number "15"
chr14	StringTie	exon	49674350	49674427	.	-	.	transcript_id "DNTX_00071275";gene_id "XLOC_009211";exon_number "16"
chr14	StringTie	exon	49679725	49679800	.	-	.	transcript_id "DNTX_00071275";gene_id "XLOC_009211";exon_number "17"
chr14	StringTie	exon	49683593	49683693	.	-	.	transcript_id "DNTX_00071275";gene_id "XLOC_009211";exon_number "18"
chr14	StringTie	exon	49688136	49688303	.	-	.	transcript_id "DNTX_00071275";gene_id "XLOC_009211";exon_number "19"
chr14	StringTie	transcript	49643585	49688422	.	-	.	transcript_id "DNTX_00076392";gene_id "XLOC_009211";oId "Cells-EBV-transformedlymphocytes_00096761";class_code "=";tss_id "TSS38560";gene_name "POLE2";cmp_ref "ENST00000539565.6"
chr14	StringTie	exon	49643585	49643670	.	-	.	transcript_id "DNTX_00076392";gene_id "XLOC_009211";exon_number "1"
chr14	StringTie	exon	49647293	49647360	.	-	.	transcript_id "DNTX_00076392";gene_id "XLOC_009211";exon_number "2"
chr14	StringTie	exon	49650265	49650441	.	-	.	transcript_id "DNTX_00076392";gene_id "XLOC_009211";exon_number "3"
chr14	StringTie	exon	49651269	49651377	.	-	.	transcript_id "DNTX_00076392";gene_id "XLOC_009211";exon_number "4"
chr14	StringTie	exon	49653990	49654067	.	-	.	transcript_id "DNTX_00076392";gene_id "XLOC_009211";exon_number "5"
chr14	StringTie	exon	49654155	49654214	.	-	.	transcript_id "DNTX_00076392";gene_id "XLOC_009211";exon_number "6"
chr14	StringTie	exon	49654784	49654838	.	-	.	transcript_id "DNTX_00076392";gene_id "XLOC_009211";exon_number "7"
chr14	StringTie	exon	49655005	49655094	.	-	.	transcript_id "DNTX_00076392";gene_id "XLOC_009211";exon_number "8"
chr14	StringTie	exon	49655671	49655843	.	-	.	transcript_id "DNTX_00076392";gene_id "XLOC_009211";exon_number "9"
chr14	StringTie	exon	49663315	49663387	.	-	.	transcript_id "DNTX_00076392";gene_id "XLOC_009211";exon_number "10"
chr14	StringTie	exon	49664626	49664674	.	-	.	transcript_id "DNTX_00076392";gene_id "XLOC_009211";exon_number "11"
chr14	StringTie	exon	49665107	49665163	.	-	.	transcript_id "DNTX_00076392";gene_id "XLOC_009211";exon_number "12"
chr14	StringTie	exon	49666330	49666413	.	-	.	transcript_id "DNTX_00076392";gene_id "XLOC_009211";exon_number "13"
chr14	StringTie	exon	49669524	49669598	.	-	.	transcript_id "DNTX_00076392";gene_id "XLOC_009211";exon_number "14"
chr14	StringTie	exon	49674123	49674216	.	-	.	transcript_id "DNTX_00076392";gene_id "XLOC_009211";exon_number "15"
chr14	StringTie	exon	49679725	49679800	.	-	.	transcript_id "DNTX_00076392";gene_id "XLOC_009211";exon_number "16"
chr14	StringTie	exon	49683593	49683693	.	-	.	transcript_id "DNTX_00076392";gene_id "XLOC_009211";exon_number "17"
chr14	StringTie	exon	49688136	49688422	.	-	.	transcript_id "DNTX_00076392";gene_id "XLOC_009211";exon_number "18"
chr14	StringTie	transcript	49644246	49688203	.	-	.	transcript_id "DNTX_00077724";gene_id "XLOC_009211";oId "Retina_Fetal.Tissue_00344297";class_code "j";tss_id "TSS38559";gene_name "POLE2";cmp_ref "ENST00000216367.9"
chr14	StringTie	exon	49644246	49647360	.	-	.	transcript_id "DNTX_00077724";gene_id "XLOC_009211";exon_number "1"
chr14	StringTie	exon	49650265	49650441	.	-	.	transcript_id "DNTX_00077724";gene_id "XLOC_009211";exon_number "2"
chr14	StringTie	exon	49651269	49651377	.	-	.	transcript_id "DNTX_00077724";gene_id "XLOC_009211";exon_number "3"
chr14	StringTie	exon	49653990	49654067	.	-	.	transcript_id "DNTX_00077724";gene_id "XLOC_009211";exon_number "4"
chr14	StringTie	exon	49654155	49654214	.	-	.	transcript_id "DNTX_00077724";gene_id "XLOC_009211";exon_number "5"
chr14	StringTie	exon	49654784	49654838	.	-	.	transcript_id "DNTX_00077724";gene_id "XLOC_009211";exon_number "6"
chr14	StringTie	exon	49655005	49655094	.	-	.	transcript_id "DNTX_00077724";gene_id "XLOC_009211";exon_number "7"
chr14	StringTie	exon	49655671	49655843	.	-	.	transcript_id "DNTX_00077724";gene_id "XLOC_009211";exon_number "8"
chr14	StringTie	exon	49663315	49663387	.	-	.	transcript_id "DNTX_00077724";gene_id "XLOC_009211";exon_number "9"
chr14	StringTie	exon	49664626	49664674	.	-	.	transcript_id "DNTX_00077724";gene_id "XLOC_009211";exon_number "10"
chr14	StringTie	exon	49665107	49665163	.	-	.	transcript_id "DNTX_00077724";gene_id "XLOC_009211";exon_number "11"
chr14	StringTie	exon	49666330	49666413	.	-	.	transcript_id "DNTX_00077724";gene_id "XLOC_009211";exon_number "12"
chr14	StringTie	exon	49669524	49669598	.	-	.	transcript_id "DNTX_00077724";gene_id "XLOC_009211";exon_number "13"
chr14	StringTie	exon	49674123	49674216	.	-	.	transcript_id "DNTX_00077724";gene_id "XLOC_009211";exon_number "14"
chr14	StringTie	exon	49674350	49674427	.	-	.	transcript_id "DNTX_00077724";gene_id "XLOC_009211";exon_number "15"
chr14	StringTie	exon	49679725	49679800	.	-	.	transcript_id "DNTX_00077724";gene_id "XLOC_009211";exon_number "16"
chr14	StringTie	exon	49683593	49683693	.	-	.	transcript_id "DNTX_00077724";gene_id "XLOC_009211";exon_number "17"
chr14	StringTie	exon	49688136	49688203	.	-	.	transcript_id "DNTX_00077724";gene_id "XLOC_009211";exon_number "18"
chr14	StringTie	transcript	49650188	49688210	.	-	.	transcript_id "DNTX_00071276";gene_id "XLOC_009211";oId "ESC_Stem.Cell.Line_00107184";class_code "=";tss_id "TSS38559";gene_name "POLE2";cmp_ref "ENST00000554396.5"
chr14	StringTie	exon	49650188	49650441	.	-	.	transcript_id "DNTX_00071276";gene_id "XLOC_009211";exon_number "1"
chr14	StringTie	exon	49651269	49651377	.	-	.	transcript_id "DNTX_00071276";gene_id "XLOC_009211";exon_number "2"
chr14	StringTie	exon	49653990	49654067	.	-	.	transcript_id "DNTX_00071276";gene_id "XLOC_009211";exon_number "3"
chr14	StringTie	exon	49654155	49654214	.	-	.	transcript_id "DNTX_00071276";gene_id "XLOC_009211";exon_number "4"
chr14	StringTie	exon	49654784	49654838	.	-	.	transcript_id "DNTX_00071276";gene_id "XLOC_009211";exon_number "5"
chr14	StringTie	exon	49655005	49655094	.	-	.	transcript_id "DNTX_00071276";gene_id "XLOC_009211";exon_number "6"
chr14	StringTie	exon	49655671	49655843	.	-	.	transcript_id "DNTX_00071276";gene_id "XLOC_009211";exon_number "7"
chr14	StringTie	exon	49663315	49663387	.	-	.	transcript_id "DNTX_00071276";gene_id "XLOC_009211";exon_number "8"
chr14	StringTie	exon	49664626	49664674	.	-	.	transcript_id "DNTX_00071276";gene_id "XLOC_009211";exon_number "9"
chr14	StringTie	exon	49665107	49665163	.	-	.	transcript_id "DNTX_00071276";gene_id "XLOC_009211";exon_number "10"
chr14	StringTie	exon	49666330	49666413	.	-	.	transcript_id "DNTX_00071276";gene_id "XLOC_009211";exon_number "11"
chr14	StringTie	exon	49669524	49669598	.	-	.	transcript_id "DNTX_00071276";gene_id "XLOC_009211";exon_number "12"
chr14	StringTie	exon	49674123	49674216	.	-	.	transcript_id "DNTX_00071276";gene_id "XLOC_009211";exon_number "13"
chr14	StringTie	exon	49674350	49674427	.	-	.	transcript_id "DNTX_00071276";gene_id "XLOC_009211";exon_number "14"
chr14	StringTie	exon	49679725	49679800	.	-	.	transcript_id "DNTX_00071276";gene_id "XLOC_009211";exon_number "15"
chr14	StringTie	exon	49683593	49683693	.	-	.	transcript_id "DNTX_00071276";gene_id "XLOC_009211";exon_number "16"
chr14	StringTie	exon	49688136	49688210	.	-	.	transcript_id "DNTX_00071276";gene_id "XLOC_009211";exon_number "17"
chr14	StringTie	transcript	49655048	49683665	.	-	.	transcript_id "DNTX_00075722";gene_id "XLOC_009211";oId "Cornea_Fetal.Tissue_00046503";class_code "c";tss_id "TSS38561";contained_in "DNTX_00071276";gene_name "POLE2";cmp_ref "ENST00000216367.9"
chr14	StringTie	exon	49655048	49655094	.	-	.	transcript_id "DNTX_00075722";gene_id "XLOC_009211";exon_number "1"
chr14	StringTie	exon	49655671	49655843	.	-	.	transcript_id "DNTX_00075722";gene_id "XLOC_009211";exon_number "2"
chr14	StringTie	exon	49663315	49663387	.	-	.	transcript_id "DNTX_00075722";gene_id "XLOC_009211";exon_number "3"
chr14	StringTie	exon	49664626	49664674	.	-	.	transcript_id "DNTX_00075722";gene_id "XLOC_009211";exon_number "4"
chr14	StringTie	exon	49665107	49665163	.	-	.	transcript_id "DNTX_00075722";gene_id "XLOC_009211";exon_number "5"
chr14	StringTie	exon	49666330	49666413	.	-	.	transcript_id "DNTX_00075722";gene_id "XLOC_009211";exon_number "6"
chr14	StringTie	exon	49669524	49669598	.	-	.	transcript_id "DNTX_00075722";gene_id "XLOC_009211";exon_number "7"
chr14	StringTie	exon	49674123	49674216	.	-	.	transcript_id "DNTX_00075722";gene_id "XLOC_009211";exon_number "8"
chr14	StringTie	exon	49674350	49674427	.	-	.	transcript_id "DNTX_00075722";gene_id "XLOC_009211";exon_number "9"
chr14	StringTie	exon	49679725	49679800	.	-	.	transcript_id "DNTX_00075722";gene_id "XLOC_009211";exon_number "10"
chr14	StringTie	exon	49683593	49683665	.	-	.	transcript_id "DNTX_00075722";gene_id "XLOC_009211";exon_number "11"
chr14	StringTie	transcript	49782083	49853203	.	-	.	transcript_id "DNTX_00069680";gene_id "XLOC_009212";oId "Pancreas_00102423";class_code "=";tss_id "TSS38562";gene_name "NEMF";cmp_ref "ENST00000298310.9"
chr14	StringTie	exon	49782083	49784713	.	-	.	transcript_id "DNTX_00069680";gene_id "XLOC_009212";exon_number "1"
chr14	StringTie	exon	49784925	49785004	.	-	.	transcript_id "DNTX_00069680";gene_id "XLOC_009212";exon_number "2"
chr14	StringTie	exon	49785092	49785135	.	-	.	transcript_id "DNTX_00069680";gene_id "XLOC_009212";exon_number "3"
chr14	StringTie	exon	49785220	49785320	.	-	.	transcript_id "DNTX_00069680";gene_id "XLOC_009212";exon_number "4"
chr14	StringTie	exon	49786718	49786750	.	-	.	transcript_id "DNTX_00069680";gene_id "XLOC_009212";exon_number "5"
chr14	StringTie	exon	49789146	49789343	.	-	.	transcript_id "DNTX_00069680";gene_id "XLOC_009212";exon_number "6"
chr14	StringTie	exon	49789496	49789573	.	-	.	transcript_id "DNTX_00069680";gene_id "XLOC_009212";exon_number "7"
chr14	StringTie	exon	49795791	49795944	.	-	.	transcript_id "DNTX_00069680";gene_id "XLOC_009212";exon_number "8"
chr14	StringTie	exon	49799475	49799524	.	-	.	transcript_id "DNTX_00069680";gene_id "XLOC_009212";exon_number "9"
chr14	StringTie	exon	49799636	49799678	.	-	.	transcript_id "DNTX_00069680";gene_id "XLOC_009212";exon_number "10"
chr14	StringTie	exon	49800420	49800696	.	-	.	transcript_id "DNTX_00069680";gene_id "XLOC_009212";exon_number "11"
chr14	StringTie	exon	49802453	49802573	.	-	.	transcript_id "DNTX_00069680";gene_id "XLOC_009212";exon_number "12"
chr14	StringTie	exon	49802669	49802727	.	-	.	transcript_id "DNTX_00069680";gene_id "XLOC_009212";exon_number "13"
chr14	StringTie	exon	49803237	49803294	.	-	.	transcript_id "DNTX_00069680";gene_id "XLOC_009212";exon_number "14"
chr14	StringTie	exon	49806021	49806133	.	-	.	transcript_id "DNTX_00069680";gene_id "XLOC_009212";exon_number "15"
chr14	StringTie	exon	49813988	49814050	.	-	.	transcript_id "DNTX_00069680";gene_id "XLOC_009212";exon_number "16"
chr14	StringTie	exon	49814754	49814857	.	-	.	transcript_id "DNTX_00069680";gene_id "XLOC_009212";exon_number "17"
chr14	StringTie	exon	49825867	49825955	.	-	.	transcript_id "DNTX_00069680";gene_id "XLOC_009212";exon_number "18"
chr14	StringTie	exon	49828291	49828354	.	-	.	transcript_id "DNTX_00069680";gene_id "XLOC_009212";exon_number "19"
chr14	StringTie	exon	49828616	49828807	.	-	.	transcript_id "DNTX_00069680";gene_id "XLOC_009212";exon_number "20"
chr14	StringTie	exon	49829054	49829262	.	-	.	transcript_id "DNTX_00069680";gene_id "XLOC_009212";exon_number "21"
chr14	StringTie	exon	49829349	49829426	.	-	.	transcript_id "DNTX_00069680";gene_id "XLOC_009212";exon_number "22"
chr14	StringTie	exon	49831299	49831361	.	-	.	transcript_id "DNTX_00069680";gene_id "XLOC_009212";exon_number "23"
chr14	StringTie	exon	49832051	49832126	.	-	.	transcript_id "DNTX_00069680";gene_id "XLOC_009212";exon_number "24"
chr14	StringTie	exon	49832207	49832277	.	-	.	transcript_id "DNTX_00069680";gene_id "XLOC_009212";exon_number "25"
chr14	StringTie	exon	49833423	49833496	.	-	.	transcript_id "DNTX_00069680";gene_id "XLOC_009212";exon_number "26"
chr14	StringTie	exon	49834363	49834449	.	-	.	transcript_id "DNTX_00069680";gene_id "XLOC_009212";exon_number "27"
chr14	StringTie	exon	49838139	49838206	.	-	.	transcript_id "DNTX_00069680";gene_id "XLOC_009212";exon_number "28"
chr14	StringTie	exon	49840718	49840866	.	-	.	transcript_id "DNTX_00069680";gene_id "XLOC_009212";exon_number "29"
chr14	StringTie	exon	49846140	49846265	.	-	.	transcript_id "DNTX_00069680";gene_id "XLOC_009212";exon_number "30"
chr14	StringTie	exon	49851563	49851665	.	-	.	transcript_id "DNTX_00069680";gene_id "XLOC_009212";exon_number "31"
chr14	StringTie	exon	49851807	49851875	.	-	.	transcript_id "DNTX_00069680";gene_id "XLOC_009212";exon_number "32"
chr14	StringTie	exon	49852695	49853203	.	-	.	transcript_id "DNTX_00069680";gene_id "XLOC_009212";exon_number "33"
chr14	StringTie	transcript	49783814	49800800	.	-	.	transcript_id "DNTX_00071886";gene_id "XLOC_009212";oId "Retina_Adult.Tissue_00377352";class_code "=";tss_id "TSS38563";gene_name "NEMF";cmp_ref "ENST00000556691.5"
chr14	StringTie	exon	49783814	49784713	.	-	.	transcript_id "DNTX_00071886";gene_id "XLOC_009212";exon_number "1"
chr14	StringTie	exon	49784925	49785004	.	-	.	transcript_id "DNTX_00071886";gene_id "XLOC_009212";exon_number "2"
chr14	StringTie	exon	49785092	49785135	.	-	.	transcript_id "DNTX_00071886";gene_id "XLOC_009212";exon_number "3"
chr14	StringTie	exon	49785220	49785320	.	-	.	transcript_id "DNTX_00071886";gene_id "XLOC_009212";exon_number "4"
chr14	StringTie	exon	49786718	49786750	.	-	.	transcript_id "DNTX_00071886";gene_id "XLOC_009212";exon_number "5"
chr14	StringTie	exon	49789146	49789343	.	-	.	transcript_id "DNTX_00071886";gene_id "XLOC_009212";exon_number "6"
chr14	StringTie	exon	49789496	49789573	.	-	.	transcript_id "DNTX_00071886";gene_id "XLOC_009212";exon_number "7"
chr14	StringTie	exon	49795791	49795944	.	-	.	transcript_id "DNTX_00071886";gene_id "XLOC_009212";exon_number "8"
chr14	StringTie	exon	49799475	49799524	.	-	.	transcript_id "DNTX_00071886";gene_id "XLOC_009212";exon_number "9"
chr14	StringTie	exon	49799636	49799678	.	-	.	transcript_id "DNTX_00071886";gene_id "XLOC_009212";exon_number "10"
chr14	StringTie	exon	49800420	49800800	.	-	.	transcript_id "DNTX_00071886";gene_id "XLOC_009212";exon_number "11"
chr14	StringTie	transcript	49783881	49803293	.	-	.	transcript_id "DNTX_00075248";gene_id "XLOC_009212";oId "Cornea_Adult.Tissue_00223540";class_code "n";tss_id "TSS38568";gene_name "NEMF";cmp_ref "ENST00000298310.9"
chr14	StringTie	exon	49783881	49784713	.	-	.	transcript_id "DNTX_00075248";gene_id "XLOC_009212";exon_number "1"
chr14	StringTie	exon	49784925	49785004	.	-	.	transcript_id "DNTX_00075248";gene_id "XLOC_009212";exon_number "2"
chr14	StringTie	exon	49785092	49785320	.	-	.	transcript_id "DNTX_00075248";gene_id "XLOC_009212";exon_number "3"
chr14	StringTie	exon	49786718	49786750	.	-	.	transcript_id "DNTX_00075248";gene_id "XLOC_009212";exon_number "4"
chr14	StringTie	exon	49789146	49789343	.	-	.	transcript_id "DNTX_00075248";gene_id "XLOC_009212";exon_number "5"
chr14	StringTie	exon	49789496	49789573	.	-	.	transcript_id "DNTX_00075248";gene_id "XLOC_009212";exon_number "6"
chr14	StringTie	exon	49795791	49795944	.	-	.	transcript_id "DNTX_00075248";gene_id "XLOC_009212";exon_number "7"
chr14	StringTie	exon	49799475	49799524	.	-	.	transcript_id "DNTX_00075248";gene_id "XLOC_009212";exon_number "8"
chr14	StringTie	exon	49799636	49799678	.	-	.	transcript_id "DNTX_00075248";gene_id "XLOC_009212";exon_number "9"
chr14	StringTie	exon	49800420	49800696	.	-	.	transcript_id "DNTX_00075248";gene_id "XLOC_009212";exon_number "10"
chr14	StringTie	exon	49802453	49802573	.	-	.	transcript_id "DNTX_00075248";gene_id "XLOC_009212";exon_number "11"
chr14	StringTie	exon	49802669	49802727	.	-	.	transcript_id "DNTX_00075248";gene_id "XLOC_009212";exon_number "12"
chr14	StringTie	exon	49803237	49803293	.	-	.	transcript_id "DNTX_00075248";gene_id "XLOC_009212";exon_number "13"
chr14	StringTie	transcript	49784656	49832265	.	-	.	transcript_id "DNTX_00075723";gene_id "XLOC_009212";oId "Cornea_Fetal.Tissue_00047188";class_code "c";tss_id "TSS38570";contained_in "DNTX_00069680";gene_name "NEMF";cmp_ref "ENST00000298310.9"
chr14	StringTie	exon	49784656	49784713	.	-	.	transcript_id "DNTX_00075723";gene_id "XLOC_009212";exon_number "1"
chr14	StringTie	exon	49784925	49785004	.	-	.	transcript_id "DNTX_00075723";gene_id "XLOC_009212";exon_number "2"
chr14	StringTie	exon	49785092	49785135	.	-	.	transcript_id "DNTX_00075723";gene_id "XLOC_009212";exon_number "3"
chr14	StringTie	exon	49785220	49785320	.	-	.	transcript_id "DNTX_00075723";gene_id "XLOC_009212";exon_number "4"
chr14	StringTie	exon	49786718	49786750	.	-	.	transcript_id "DNTX_00075723";gene_id "XLOC_009212";exon_number "5"
chr14	StringTie	exon	49789146	49789343	.	-	.	transcript_id "DNTX_00075723";gene_id "XLOC_009212";exon_number "6"
chr14	StringTie	exon	49789496	49789573	.	-	.	transcript_id "DNTX_00075723";gene_id "XLOC_009212";exon_number "7"
chr14	StringTie	exon	49795791	49795944	.	-	.	transcript_id "DNTX_00075723";gene_id "XLOC_009212";exon_number "8"
chr14	StringTie	exon	49799475	49799524	.	-	.	transcript_id "DNTX_00075723";gene_id "XLOC_009212";exon_number "9"
chr14	StringTie	exon	49799636	49799678	.	-	.	transcript_id "DNTX_00075723";gene_id "XLOC_009212";exon_number "10"
chr14	StringTie	exon	49800420	49800696	.	-	.	transcript_id "DNTX_00075723";gene_id "XLOC_009212";exon_number "11"
chr14	StringTie	exon	49802453	49802573	.	-	.	transcript_id "DNTX_00075723";gene_id "XLOC_009212";exon_number "12"
chr14	StringTie	exon	49802669	49802727	.	-	.	transcript_id "DNTX_00075723";gene_id "XLOC_009212";exon_number "13"
chr14	StringTie	exon	49803237	49803294	.	-	.	transcript_id "DNTX_00075723";gene_id "XLOC_009212";exon_number "14"
chr14	StringTie	exon	49806021	49806133	.	-	.	transcript_id "DNTX_00075723";gene_id "XLOC_009212";exon_number "15"
chr14	StringTie	exon	49813988	49814050	.	-	.	transcript_id "DNTX_00075723";gene_id "XLOC_009212";exon_number "16"
chr14	StringTie	exon	49814754	49814857	.	-	.	transcript_id "DNTX_00075723";gene_id "XLOC_009212";exon_number "17"
chr14	StringTie	exon	49825867	49825955	.	-	.	transcript_id "DNTX_00075723";gene_id "XLOC_009212";exon_number "18"
chr14	StringTie	exon	49828291	49828354	.	-	.	transcript_id "DNTX_00075723";gene_id "XLOC_009212";exon_number "19"
chr14	StringTie	exon	49828616	49828807	.	-	.	transcript_id "DNTX_00075723";gene_id "XLOC_009212";exon_number "20"
chr14	StringTie	exon	49829054	49829262	.	-	.	transcript_id "DNTX_00075723";gene_id "XLOC_009212";exon_number "21"
chr14	StringTie	exon	49829349	49829426	.	-	.	transcript_id "DNTX_00075723";gene_id "XLOC_009212";exon_number "22"
chr14	StringTie	exon	49831299	49831361	.	-	.	transcript_id "DNTX_00075723";gene_id "XLOC_009212";exon_number "23"
chr14	StringTie	exon	49832051	49832126	.	-	.	transcript_id "DNTX_00075723";gene_id "XLOC_009212";exon_number "24"
chr14	StringTie	exon	49832207	49832265	.	-	.	transcript_id "DNTX_00075723";gene_id "XLOC_009212";exon_number "25"
chr14	StringTie	transcript	49784905	49787174	.	-	.	transcript_id "DNTX_00073178";gene_id "XLOC_009212";oId "Adipose-Subcutaneous_00107066";class_code "=";tss_id "TSS38571";gene_name "NEMF";cmp_ref "ENST00000554275.1"
chr14	StringTie	exon	49784905	49785320	.	-	.	transcript_id "DNTX_00073178";gene_id "XLOC_009212";exon_number "1"
chr14	StringTie	exon	49786718	49787174	.	-	.	transcript_id "DNTX_00073178";gene_id "XLOC_009212";exon_number "2"
chr14	StringTie	transcript	49789496	49796314	.	-	.	transcript_id "DNTX_00073179";gene_id "XLOC_009212";oId "Adipose-Subcutaneous_00107068";class_code "=";tss_id "TSS38572";gene_name "NEMF";cmp_ref "ENST00000555863.1"
chr14	StringTie	exon	49789496	49789573	.	-	.	transcript_id "DNTX_00073179";gene_id "XLOC_009212";exon_number "1"
chr14	StringTie	exon	49795791	49796314	.	-	.	transcript_id "DNTX_00073179";gene_id "XLOC_009212";exon_number "2"
chr14	StringTie	transcript	49789496	49799505	.	-	.	transcript_id "DNTX_00075249";gene_id "XLOC_009212";oId "Cornea_Adult.Tissue_00222978";class_code "c";tss_id "TSS38573";contained_in "DNTX_00073781";gene_name "NEMF";cmp_ref "ENST00000298310.9"
chr14	StringTie	exon	49789496	49789573	.	-	.	transcript_id "DNTX_00075249";gene_id "XLOC_009212";exon_number "1"
chr14	StringTie	exon	49795791	49795944	.	-	.	transcript_id "DNTX_00075249";gene_id "XLOC_009212";exon_number "2"
chr14	StringTie	exon	49799475	49799505	.	-	.	transcript_id "DNTX_00075249";gene_id "XLOC_009212";exon_number "3"
chr14	StringTie	transcript	49789496	49852821	.	-	.	transcript_id "DNTX_00073781";gene_id "XLOC_009212";oId "Nerve-Tibial_00123034";class_code "j";tss_id "TSS38566";contained_in "DNTX_00076139";gene_name "NEMF";cmp_ref "ENST00000298310.9"
chr14	StringTie	exon	49789496	49789573	.	-	.	transcript_id "DNTX_00073781";gene_id "XLOC_009212";exon_number "1"
chr14	StringTie	exon	49795791	49795944	.	-	.	transcript_id "DNTX_00073781";gene_id "XLOC_009212";exon_number "2"
chr14	StringTie	exon	49799475	49799524	.	-	.	transcript_id "DNTX_00073781";gene_id "XLOC_009212";exon_number "3"
chr14	StringTie	exon	49799636	49799678	.	-	.	transcript_id "DNTX_00073781";gene_id "XLOC_009212";exon_number "4"
chr14	StringTie	exon	49800420	49800696	.	-	.	transcript_id "DNTX_00073781";gene_id "XLOC_009212";exon_number "5"
chr14	StringTie	exon	49802453	49802573	.	-	.	transcript_id "DNTX_00073781";gene_id "XLOC_009212";exon_number "6"
chr14	StringTie	exon	49802669	49802727	.	-	.	transcript_id "DNTX_00073781";gene_id "XLOC_009212";exon_number "7"
chr14	StringTie	exon	49803237	49803294	.	-	.	transcript_id "DNTX_00073781";gene_id "XLOC_009212";exon_number "8"
chr14	StringTie	exon	49806021	49806133	.	-	.	transcript_id "DNTX_00073781";gene_id "XLOC_009212";exon_number "9"
chr14	StringTie	exon	49813988	49814050	.	-	.	transcript_id "DNTX_00073781";gene_id "XLOC_009212";exon_number "10"
chr14	StringTie	exon	49814754	49814857	.	-	.	transcript_id "DNTX_00073781";gene_id "XLOC_009212";exon_number "11"
chr14	StringTie	exon	49825867	49825955	.	-	.	transcript_id "DNTX_00073781";gene_id "XLOC_009212";exon_number "12"
chr14	StringTie	exon	49828291	49828354	.	-	.	transcript_id "DNTX_00073781";gene_id "XLOC_009212";exon_number "13"
chr14	StringTie	exon	49828616	49828787	.	-	.	transcript_id "DNTX_00073781";gene_id "XLOC_009212";exon_number "14"
chr14	StringTie	exon	49829054	49829262	.	-	.	transcript_id "DNTX_00073781";gene_id "XLOC_009212";exon_number "15"
chr14	StringTie	exon	49829349	49829426	.	-	.	transcript_id "DNTX_00073781";gene_id "XLOC_009212";exon_number "16"
chr14	StringTie	exon	49831299	49831361	.	-	.	transcript_id "DNTX_00073781";gene_id "XLOC_009212";exon_number "17"
chr14	StringTie	exon	49832051	49832126	.	-	.	transcript_id "DNTX_00073781";gene_id "XLOC_009212";exon_number "18"
chr14	StringTie	exon	49832207	49832277	.	-	.	transcript_id "DNTX_00073781";gene_id "XLOC_009212";exon_number "19"
chr14	StringTie	exon	49833423	49833496	.	-	.	transcript_id "DNTX_00073781";gene_id "XLOC_009212";exon_number "20"
chr14	StringTie	exon	49834363	49834449	.	-	.	transcript_id "DNTX_00073781";gene_id "XLOC_009212";exon_number "21"
chr14	StringTie	exon	49838139	49838206	.	-	.	transcript_id "DNTX_00073781";gene_id "XLOC_009212";exon_number "22"
chr14	StringTie	exon	49840718	49840866	.	-	.	transcript_id "DNTX_00073781";gene_id "XLOC_009212";exon_number "23"
chr14	StringTie	exon	49846140	49846265	.	-	.	transcript_id "DNTX_00073781";gene_id "XLOC_009212";exon_number "24"
chr14	StringTie	exon	49851563	49851665	.	-	.	transcript_id "DNTX_00073781";gene_id "XLOC_009212";exon_number "25"
chr14	StringTie	exon	49851807	49851875	.	-	.	transcript_id "DNTX_00073781";gene_id "XLOC_009212";exon_number "26"
chr14	StringTie	exon	49852695	49852821	.	-	.	transcript_id "DNTX_00073781";gene_id "XLOC_009212";exon_number "27"
chr14	StringTie	transcript	49789496	49853024	.	-	.	transcript_id "DNTX_00070725";gene_id "XLOC_009212";oId "RPE_Fetal.Tissue_00203840";class_code "c";tss_id "TSS38574";contained_in "DNTX_00069680";gene_name "NEMF";cmp_ref "ENST00000298310.9"
chr14	StringTie	exon	49789496	49789573	.	-	.	transcript_id "DNTX_00070725";gene_id "XLOC_009212";exon_number "1"
chr14	StringTie	exon	49795791	49795944	.	-	.	transcript_id "DNTX_00070725";gene_id "XLOC_009212";exon_number "2"
chr14	StringTie	exon	49799475	49799524	.	-	.	transcript_id "DNTX_00070725";gene_id "XLOC_009212";exon_number "3"
chr14	StringTie	exon	49799636	49799678	.	-	.	transcript_id "DNTX_00070725";gene_id "XLOC_009212";exon_number "4"
chr14	StringTie	exon	49800420	49800696	.	-	.	transcript_id "DNTX_00070725";gene_id "XLOC_009212";exon_number "5"
chr14	StringTie	exon	49802453	49802573	.	-	.	transcript_id "DNTX_00070725";gene_id "XLOC_009212";exon_number "6"
chr14	StringTie	exon	49802669	49802727	.	-	.	transcript_id "DNTX_00070725";gene_id "XLOC_009212";exon_number "7"
chr14	StringTie	exon	49803237	49803294	.	-	.	transcript_id "DNTX_00070725";gene_id "XLOC_009212";exon_number "8"
chr14	StringTie	exon	49806021	49806133	.	-	.	transcript_id "DNTX_00070725";gene_id "XLOC_009212";exon_number "9"
chr14	StringTie	exon	49813988	49814050	.	-	.	transcript_id "DNTX_00070725";gene_id "XLOC_009212";exon_number "10"
chr14	StringTie	exon	49814754	49814857	.	-	.	transcript_id "DNTX_00070725";gene_id "XLOC_009212";exon_number "11"
chr14	StringTie	exon	49825867	49825955	.	-	.	transcript_id "DNTX_00070725";gene_id "XLOC_009212";exon_number "12"
chr14	StringTie	exon	49828291	49828354	.	-	.	transcript_id "DNTX_00070725";gene_id "XLOC_009212";exon_number "13"
chr14	StringTie	exon	49828616	49828807	.	-	.	transcript_id "DNTX_00070725";gene_id "XLOC_009212";exon_number "14"
chr14	StringTie	exon	49829054	49829262	.	-	.	transcript_id "DNTX_00070725";gene_id "XLOC_009212";exon_number "15"
chr14	StringTie	exon	49829349	49829426	.	-	.	transcript_id "DNTX_00070725";gene_id "XLOC_009212";exon_number "16"
chr14	StringTie	exon	49831299	49831361	.	-	.	transcript_id "DNTX_00070725";gene_id "XLOC_009212";exon_number "17"
chr14	StringTie	exon	49832051	49832126	.	-	.	transcript_id "DNTX_00070725";gene_id "XLOC_009212";exon_number "18"
chr14	StringTie	exon	49832207	49832277	.	-	.	transcript_id "DNTX_00070725";gene_id "XLOC_009212";exon_number "19"
chr14	StringTie	exon	49833423	49833496	.	-	.	transcript_id "DNTX_00070725";gene_id "XLOC_009212";exon_number "20"
chr14	StringTie	exon	49834363	49834449	.	-	.	transcript_id "DNTX_00070725";gene_id "XLOC_009212";exon_number "21"
chr14	StringTie	exon	49838139	49838206	.	-	.	transcript_id "DNTX_00070725";gene_id "XLOC_009212";exon_number "22"
chr14	StringTie	exon	49840718	49840866	.	-	.	transcript_id "DNTX_00070725";gene_id "XLOC_009212";exon_number "23"
chr14	StringTie	exon	49846140	49846265	.	-	.	transcript_id "DNTX_00070725";gene_id "XLOC_009212";exon_number "24"
chr14	StringTie	exon	49851563	49851665	.	-	.	transcript_id "DNTX_00070725";gene_id "XLOC_009212";exon_number "25"
chr14	StringTie	exon	49851807	49851875	.	-	.	transcript_id "DNTX_00070725";gene_id "XLOC_009212";exon_number "26"
chr14	StringTie	exon	49852695	49853024	.	-	.	transcript_id "DNTX_00070725";gene_id "XLOC_009212";exon_number "27"
chr14	StringTie	transcript	49795791	49802711	.	-	.	transcript_id "DNTX_00070726";gene_id "XLOC_009212";oId "RPE_Fetal.Tissue_00202781";class_code "c";tss_id "TSS38575";contained_in "DNTX_00070725";gene_name "NEMF";cmp_ref "ENST00000298310.9"
chr14	StringTie	exon	49795791	49795944	.	-	.	transcript_id "DNTX_00070726";gene_id "XLOC_009212";exon_number "1"
chr14	StringTie	exon	49799475	49799524	.	-	.	transcript_id "DNTX_00070726";gene_id "XLOC_009212";exon_number "2"
chr14	StringTie	exon	49799636	49799678	.	-	.	transcript_id "DNTX_00070726";gene_id "XLOC_009212";exon_number "3"
chr14	StringTie	exon	49800420	49800696	.	-	.	transcript_id "DNTX_00070726";gene_id "XLOC_009212";exon_number "4"
chr14	StringTie	exon	49802453	49802573	.	-	.	transcript_id "DNTX_00070726";gene_id "XLOC_009212";exon_number "5"
chr14	StringTie	exon	49802669	49802711	.	-	.	transcript_id "DNTX_00070726";gene_id "XLOC_009212";exon_number "6"
chr14	StringTie	transcript	49800651	49825938	.	-	.	transcript_id "DNTX_00075724";gene_id "XLOC_009212";oId "Cornea_Fetal.Tissue_00044204";class_code "=";tss_id "TSS38569";gene_name "NEMF";cmp_ref "ENST00000555411.1"
chr14	StringTie	exon	49800651	49800696	.	-	.	transcript_id "DNTX_00075724";gene_id "XLOC_009212";exon_number "1"
chr14	StringTie	exon	49802453	49802573	.	-	.	transcript_id "DNTX_00075724";gene_id "XLOC_009212";exon_number "2"
chr14	StringTie	exon	49802669	49802727	.	-	.	transcript_id "DNTX_00075724";gene_id "XLOC_009212";exon_number "3"
chr14	StringTie	exon	49803237	49803294	.	-	.	transcript_id "DNTX_00075724";gene_id "XLOC_009212";exon_number "4"
chr14	StringTie	exon	49806021	49806133	.	-	.	transcript_id "DNTX_00075724";gene_id "XLOC_009212";exon_number "5"
chr14	StringTie	exon	49814754	49814857	.	-	.	transcript_id "DNTX_00075724";gene_id "XLOC_009212";exon_number "6"
chr14	StringTie	exon	49825867	49825938	.	-	.	transcript_id "DNTX_00075724";gene_id "XLOC_009212";exon_number "7"
chr14	StringTie	transcript	49806020	49832178	.	-	.	transcript_id "DNTX_00075250";gene_id "XLOC_009212";oId "Cornea_Adult.Tissue_00223541";class_code "j";tss_id "TSS38570";gene_name "NEMF";cmp_ref "ENST00000298310.9"
chr14	StringTie	exon	49806020	49806133	.	-	.	transcript_id "DNTX_00075250";gene_id "XLOC_009212";exon_number "1"
chr14	StringTie	exon	49813988	49814050	.	-	.	transcript_id "DNTX_00075250";gene_id "XLOC_009212";exon_number "2"
chr14	StringTie	exon	49814754	49814857	.	-	.	transcript_id "DNTX_00075250";gene_id "XLOC_009212";exon_number "3"
chr14	StringTie	exon	49825867	49825955	.	-	.	transcript_id "DNTX_00075250";gene_id "XLOC_009212";exon_number "4"
chr14	StringTie	exon	49828291	49828354	.	-	.	transcript_id "DNTX_00075250";gene_id "XLOC_009212";exon_number "5"
chr14	StringTie	exon	49828616	49828807	.	-	.	transcript_id "DNTX_00075250";gene_id "XLOC_009212";exon_number "6"
chr14	StringTie	exon	49829054	49829262	.	-	.	transcript_id "DNTX_00075250";gene_id "XLOC_009212";exon_number "7"
chr14	StringTie	exon	49829349	49829426	.	-	.	transcript_id "DNTX_00075250";gene_id "XLOC_009212";exon_number "8"
chr14	StringTie	exon	49831299	49831361	.	-	.	transcript_id "DNTX_00075250";gene_id "XLOC_009212";exon_number "9"
chr14	StringTie	exon	49832051	49832178	.	-	.	transcript_id "DNTX_00075250";gene_id "XLOC_009212";exon_number "10"
chr14	StringTie	transcript	49828613	49829264	.	-	.	transcript_id "DNTX_00075251";gene_id "XLOC_009212";oId "Cornea_Adult.Tissue_00220747";class_code "=";tss_id "TSS38565";gene_name "NEMF";cmp_ref "ENST00000556882.1"
chr14	StringTie	exon	49828613	49828787	.	-	.	transcript_id "DNTX_00075251";gene_id "XLOC_009212";exon_number "1"
chr14	StringTie	exon	49829054	49829264	.	-	.	transcript_id "DNTX_00075251";gene_id "XLOC_009212";exon_number "2"
chr14	StringTie	transcript	49828630	49829380	.	-	.	transcript_id "DNTX_00075252";gene_id "XLOC_009212";oId "Cornea_Adult.Tissue_00222979";class_code "c";tss_id "TSS38577";contained_in "DNTX_00075250";gene_name "NEMF";cmp_ref "ENST00000298310.9"
chr14	StringTie	exon	49828630	49828807	.	-	.	transcript_id "DNTX_00075252";gene_id "XLOC_009212";exon_number "1"
chr14	StringTie	exon	49829054	49829262	.	-	.	transcript_id "DNTX_00075252";gene_id "XLOC_009212";exon_number "2"
chr14	StringTie	exon	49829349	49829380	.	-	.	transcript_id "DNTX_00075252";gene_id "XLOC_009212";exon_number "3"
chr14	StringTie	transcript	49833471	49852891	.	-	.	transcript_id "DNTX_00075253";gene_id "XLOC_009212";oId "Cornea_Adult.Tissue_00225050";class_code "c";tss_id "TSS38566";contained_in "DNTX_00070725";gene_name "NEMF";cmp_ref "ENST00000298310.9"
chr14	StringTie	exon	49833471	49833496	.	-	.	transcript_id "DNTX_00075253";gene_id "XLOC_009212";exon_number "1"
chr14	StringTie	exon	49834363	49834449	.	-	.	transcript_id "DNTX_00075253";gene_id "XLOC_009212";exon_number "2"
chr14	StringTie	exon	49838139	49838206	.	-	.	transcript_id "DNTX_00075253";gene_id "XLOC_009212";exon_number "3"
chr14	StringTie	exon	49840718	49840866	.	-	.	transcript_id "DNTX_00075253";gene_id "XLOC_009212";exon_number "4"
chr14	StringTie	exon	49846140	49846265	.	-	.	transcript_id "DNTX_00075253";gene_id "XLOC_009212";exon_number "5"
chr14	StringTie	exon	49851563	49851665	.	-	.	transcript_id "DNTX_00075253";gene_id "XLOC_009212";exon_number "6"
chr14	StringTie	exon	49851807	49851875	.	-	.	transcript_id "DNTX_00075253";gene_id "XLOC_009212";exon_number "7"
chr14	StringTie	exon	49852695	49852891	.	-	.	transcript_id "DNTX_00075253";gene_id "XLOC_009212";exon_number "8"
chr14	StringTie	transcript	49845975	49852821	.	-	.	transcript_id "DNTX_00070728";gene_id "XLOC_009212";oId "RPE_Fetal.Tissue_00195013";class_code "=";tss_id "TSS38566";gene_name "NEMF";cmp_ref "ENST00000556672.1"
chr14	StringTie	exon	49845975	49846265	.	-	.	transcript_id "DNTX_00070728";gene_id "XLOC_009212";exon_number "1"
chr14	StringTie	exon	49851563	49851665	.	-	.	transcript_id "DNTX_00070728";gene_id "XLOC_009212";exon_number "2"
chr14	StringTie	exon	49851807	49851875	.	-	.	transcript_id "DNTX_00070728";gene_id "XLOC_009212";exon_number "3"
chr14	StringTie	exon	49852695	49852821	.	-	.	transcript_id "DNTX_00070728";gene_id "XLOC_009212";exon_number "4"
chr14	StringTie	transcript	49839401	49839493	.	-	.	transcript_id "DNTX_00070727";gene_id "XLOC_009213";oId "RPE_Fetal.Tissue_00196322";class_code "=";tss_id "TSS38578";gene_name "RF00019";cmp_ref "ENST00000618281.1"
chr14	StringTie	exon	49839401	49839493	.	-	.	transcript_id "DNTX_00070727";gene_id "XLOC_009213";exon_number "1"
chr14	StringTie	transcript	49853616	49853914	.	-	.	transcript_id "DNTX_00069681";gene_id "XLOC_009214";oId "Pancreas_00102435";class_code "=";tss_id "TSS38579";gene_name "RN7SL3";cmp_ref "ENST00000610674.1"
chr14	StringTie	exon	49853616	49853914	.	-	.	transcript_id "DNTX_00069681";gene_id "XLOC_009214";exon_number "1"
chr14	StringTie	transcript	49862550	49862849	.	-	.	transcript_id "DNTX_00069682";gene_id "XLOC_009215";oId "Pancreas_00102437";class_code "=";tss_id "TSS38580";gene_name "RN7SL2";cmp_ref "ENST00000490232.3"
chr14	StringTie	exon	49862550	49862849	.	-	.	transcript_id "DNTX_00069682";gene_id "XLOC_009215";exon_number "1"
chr14	StringTie	transcript	50102858	50116557	.	-	.	transcript_id "DNTX_00072593";gene_id "XLOC_009218";oId "Retina_Fetal.Tissue_00334477";class_code "j";tss_id "TSS38584";gene_name "VCPKMT";cmp_ref "ENST00000491402.5"
chr14	StringTie	exon	50102858	50109713	.	-	.	transcript_id "DNTX_00072593";gene_id "XLOC_009218";exon_number "1"
chr14	StringTie	exon	50114285	50114404	.	-	.	transcript_id "DNTX_00072593";gene_id "XLOC_009218";exon_number "2"
chr14	StringTie	exon	50115839	50115911	.	-	.	transcript_id "DNTX_00072593";gene_id "XLOC_009218";exon_number "3"
chr14	StringTie	exon	50116080	50116179	.	-	.	transcript_id "DNTX_00072593";gene_id "XLOC_009218";exon_number "4"
chr14	StringTie	exon	50116287	50116557	.	-	.	transcript_id "DNTX_00072593";gene_id "XLOC_009218";exon_number "5"
chr14	StringTie	transcript	50108632	50116477	.	-	.	transcript_id "DNTX_00077725";gene_id "XLOC_009218";oId "Retina_Fetal.Tissue_00331725";class_code "=";tss_id "TSS38584";gene_name "VCPKMT";cmp_ref "ENST00000569518.5"
chr14	StringTie	exon	50108632	50109713	.	-	.	transcript_id "DNTX_00077725";gene_id "XLOC_009218";exon_number "1"
chr14	StringTie	exon	50113370	50113512	.	-	.	transcript_id "DNTX_00077725";gene_id "XLOC_009218";exon_number "2"
chr14	StringTie	exon	50114285	50114404	.	-	.	transcript_id "DNTX_00077725";gene_id "XLOC_009218";exon_number "3"
chr14	StringTie	exon	50115839	50115911	.	-	.	transcript_id "DNTX_00077725";gene_id "XLOC_009218";exon_number "4"
chr14	StringTie	exon	50116069	50116477	.	-	.	transcript_id "DNTX_00077725";gene_id "XLOC_009218";exon_number "5"
chr14	StringTie	transcript	50108633	50116557	.	-	.	transcript_id "DNTX_00069683";gene_id "XLOC_009218";oId "Pancreas_00102445";class_code "=";tss_id "TSS38584";gene_name "VCPKMT";cmp_ref "ENST00000395860.6"
chr14	StringTie	exon	50108633	50109713	.	-	.	transcript_id "DNTX_00069683";gene_id "XLOC_009218";exon_number "1"
chr14	StringTie	exon	50112615	50112719	.	-	.	transcript_id "DNTX_00069683";gene_id "XLOC_009218";exon_number "2"
chr14	StringTie	exon	50114285	50114404	.	-	.	transcript_id "DNTX_00069683";gene_id "XLOC_009218";exon_number "3"
chr14	StringTie	exon	50115839	50115911	.	-	.	transcript_id "DNTX_00069683";gene_id "XLOC_009218";exon_number "4"
chr14	StringTie	exon	50116069	50116179	.	-	.	transcript_id "DNTX_00069683";gene_id "XLOC_009218";exon_number "5"
chr14	StringTie	exon	50116287	50116557	.	-	.	transcript_id "DNTX_00069683";gene_id "XLOC_009218";exon_number "6"
chr14	StringTie	transcript	50108633	50116600	.	-	.	transcript_id "DNTX_00071277";gene_id "XLOC_009218";oId "ESC_Stem.Cell.Line_00107203";class_code "=";tss_id "TSS38584";gene_name "VCPKMT";cmp_ref "ENST00000491402.5"
chr14	StringTie	exon	50108633	50109713	.	-	.	transcript_id "DNTX_00071277";gene_id "XLOC_009218";exon_number "1"
chr14	StringTie	exon	50112615	50112719	.	-	.	transcript_id "DNTX_00071277";gene_id "XLOC_009218";exon_number "2"
chr14	StringTie	exon	50114285	50114404	.	-	.	transcript_id "DNTX_00071277";gene_id "XLOC_009218";exon_number "3"
chr14	StringTie	exon	50115839	50115911	.	-	.	transcript_id "DNTX_00071277";gene_id "XLOC_009218";exon_number "4"
chr14	StringTie	exon	50116080	50116179	.	-	.	transcript_id "DNTX_00071277";gene_id "XLOC_009218";exon_number "5"
chr14	StringTie	exon	50116287	50116600	.	-	.	transcript_id "DNTX_00071277";gene_id "XLOC_009218";exon_number "6"
chr14	StringTie	transcript	50108637	50116557	.	-	.	transcript_id "DNTX_00074515";gene_id "XLOC_009218";oId "Skin-SunExposedLowerleg_00114498";class_code "m";tss_id "TSS38584";gene_name "VCPKMT";cmp_ref "ENST00000491402.5"
chr14	StringTie	exon	50108637	50109713	.	-	.	transcript_id "DNTX_00074515";gene_id "XLOC_009218";exon_number "1"
chr14	StringTie	exon	50112615	50116557	.	-	.	transcript_id "DNTX_00074515";gene_id "XLOC_009218";exon_number "2"
chr14	StringTie	transcript	50108642	50116558	.	-	.	transcript_id "DNTX_00070729";gene_id "XLOC_009218";oId "RPE_Fetal.Tissue_00196325";class_code "=";tss_id "TSS38584";gene_name "VCPKMT";cmp_ref "ENST00000484763.1"
chr14	StringTie	exon	50108642	50109713	.	-	.	transcript_id "DNTX_00070729";gene_id "XLOC_009218";exon_number "1"
chr14	StringTie	exon	50112615	50112719	.	-	.	transcript_id "DNTX_00070729";gene_id "XLOC_009218";exon_number "2"
chr14	StringTie	exon	50114285	50114404	.	-	.	transcript_id "DNTX_00070729";gene_id "XLOC_009218";exon_number "3"
chr14	StringTie	exon	50115839	50115911	.	-	.	transcript_id "DNTX_00070729";gene_id "XLOC_009218";exon_number "4"
chr14	StringTie	exon	50116080	50116558	.	-	.	transcript_id "DNTX_00070729";gene_id "XLOC_009218";exon_number "5"
chr14	StringTie	transcript	50109537	50116600	.	-	.	transcript_id "DNTX_00075254";gene_id "XLOC_009218";oId "Cornea_Adult.Tissue_00220753";class_code "=";tss_id "TSS38584";gene_name "VCPKMT";cmp_ref "ENST00000395859.2"
chr14	StringTie	exon	50109537	50109713	.	-	.	transcript_id "DNTX_00075254";gene_id "XLOC_009218";exon_number "1"
chr14	StringTie	exon	50114285	50114404	.	-	.	transcript_id "DNTX_00075254";gene_id "XLOC_009218";exon_number "2"
chr14	StringTie	exon	50115839	50115911	.	-	.	transcript_id "DNTX_00075254";gene_id "XLOC_009218";exon_number "3"
chr14	StringTie	exon	50116069	50116179	.	-	.	transcript_id "DNTX_00075254";gene_id "XLOC_009218";exon_number "4"
chr14	StringTie	exon	50116287	50116600	.	-	.	transcript_id "DNTX_00075254";gene_id "XLOC_009218";exon_number "5"
chr14	StringTie	transcript	50114204	50116985	.	-	.	transcript_id "DNTX_00075725";gene_id "XLOC_009218";oId "Cornea_Fetal.Tissue_00046870";class_code "j";tss_id "TSS38585";gene_name "VCPKMT";cmp_ref "ENST00000491402.5"
chr14	StringTie	exon	50114204	50114404	.	-	.	transcript_id "DNTX_00075725";gene_id "XLOC_009218";exon_number "1"
chr14	StringTie	exon	50115839	50115911	.	-	.	transcript_id "DNTX_00075725";gene_id "XLOC_009218";exon_number "2"
chr14	StringTie	exon	50116080	50116985	.	-	.	transcript_id "DNTX_00075725";gene_id "XLOC_009218";exon_number "3"
chr14	StringTie	transcript	50117120	50231558	.	-	.	transcript_id "DNTX_00069684";gene_id "XLOC_009219";oId "Pancreas_00102449";class_code "=";tss_id "TSS38586";gene_name "SOS2";cmp_ref "ENST00000216373.9"
chr14	StringTie	exon	50117120	50118853	.	-	.	transcript_id "DNTX_00069684";gene_id "XLOC_009219";exon_number "1"
chr14	StringTie	exon	50120275	50120384	.	-	.	transcript_id "DNTX_00069684";gene_id "XLOC_009219";exon_number "2"
chr14	StringTie	exon	50129961	50130002	.	-	.	transcript_id "DNTX_00069684";gene_id "XLOC_009219";exon_number "3"
chr14	StringTie	exon	50130501	50130762	.	-	.	transcript_id "DNTX_00069684";gene_id "XLOC_009219";exon_number "4"
chr14	StringTie	exon	50134123	50134239	.	-	.	transcript_id "DNTX_00069684";gene_id "XLOC_009219";exon_number "5"
chr14	StringTie	exon	50138612	50138784	.	-	.	transcript_id "DNTX_00069684";gene_id "XLOC_009219";exon_number "6"
chr14	StringTie	exon	50139942	50140059	.	-	.	transcript_id "DNTX_00069684";gene_id "XLOC_009219";exon_number "7"
chr14	StringTie	exon	50145170	50145332	.	-	.	transcript_id "DNTX_00069684";gene_id "XLOC_009219";exon_number "8"
chr14	StringTie	exon	50145477	50145596	.	-	.	transcript_id "DNTX_00069684";gene_id "XLOC_009219";exon_number "9"
chr14	StringTie	exon	50150008	50150230	.	-	.	transcript_id "DNTX_00069684";gene_id "XLOC_009219";exon_number "10"
chr14	StringTie	exon	50153070	50153173	.	-	.	transcript_id "DNTX_00069684";gene_id "XLOC_009219";exon_number "11"
chr14	StringTie	exon	50156999	50157121	.	-	.	transcript_id "DNTX_00069684";gene_id "XLOC_009219";exon_number "12"
chr14	StringTie	exon	50158565	50158646	.	-	.	transcript_id "DNTX_00069684";gene_id "XLOC_009219";exon_number "13"
chr14	StringTie	exon	50159431	50160086	.	-	.	transcript_id "DNTX_00069684";gene_id "XLOC_009219";exon_number "14"
chr14	StringTie	exon	50161482	50161609	.	-	.	transcript_id "DNTX_00069684";gene_id "XLOC_009219";exon_number "15"
chr14	StringTie	exon	50174454	50174552	.	-	.	transcript_id "DNTX_00069684";gene_id "XLOC_009219";exon_number "16"
chr14	StringTie	exon	50180572	50180682	.	-	.	transcript_id "DNTX_00069684";gene_id "XLOC_009219";exon_number "17"
chr14	StringTie	exon	50182463	50182606	.	-	.	transcript_id "DNTX_00069684";gene_id "XLOC_009219";exon_number "18"
chr14	StringTie	exon	50188497	50188700	.	-	.	transcript_id "DNTX_00069684";gene_id "XLOC_009219";exon_number "19"
chr14	StringTie	exon	50199691	50199855	.	-	.	transcript_id "DNTX_00069684";gene_id "XLOC_009219";exon_number "20"
chr14	StringTie	exon	50200953	50201084	.	-	.	transcript_id "DNTX_00069684";gene_id "XLOC_009219";exon_number "21"
chr14	StringTie	exon	50204284	50204409	.	-	.	transcript_id "DNTX_00069684";gene_id "XLOC_009219";exon_number "22"
chr14	StringTie	exon	50231197	50231558	.	-	.	transcript_id "DNTX_00069684";gene_id "XLOC_009219";exon_number "23"
chr14	StringTie	transcript	50117141	50120348	.	-	.	transcript_id "DNTX_00075255";gene_id "XLOC_009219";oId "Cornea_Adult.Tissue_00223546";class_code "c";tss_id "TSS38588";contained_in "DNTX_00069684";gene_name "SOS2";cmp_ref "ENST00000216373.9"
chr14	StringTie	exon	50117141	50118853	.	-	.	transcript_id "DNTX_00075255";gene_id "XLOC_009219";exon_number "1"
chr14	StringTie	exon	50120275	50120348	.	-	.	transcript_id "DNTX_00075255";gene_id "XLOC_009219";exon_number "2"
chr14	StringTie	transcript	50117384	50138784	.	-	.	transcript_id "DNTX_00070730";gene_id "XLOC_009219";oId "RPE_Fetal.Tissue_00202097";class_code "c";tss_id "TSS38589";contained_in "DNTX_00069684";gene_name "SOS2";cmp_ref "ENST00000216373.9"
chr14	StringTie	exon	50117384	50118853	.	-	.	transcript_id "DNTX_00070730";gene_id "XLOC_009219";exon_number "1"
chr14	StringTie	exon	50120275	50120384	.	-	.	transcript_id "DNTX_00070730";gene_id "XLOC_009219";exon_number "2"
chr14	StringTie	exon	50129961	50130002	.	-	.	transcript_id "DNTX_00070730";gene_id "XLOC_009219";exon_number "3"
chr14	StringTie	exon	50130501	50130762	.	-	.	transcript_id "DNTX_00070730";gene_id "XLOC_009219";exon_number "4"
chr14	StringTie	exon	50134123	50134239	.	-	.	transcript_id "DNTX_00070730";gene_id "XLOC_009219";exon_number "5"
chr14	StringTie	exon	50138612	50138784	.	-	.	transcript_id "DNTX_00070730";gene_id "XLOC_009219";exon_number "6"
chr14	StringTie	transcript	50118310	50231309	.	-	.	transcript_id "DNTX_00071278";gene_id "XLOC_009219";oId "ESC_Stem.Cell.Line_00110262";class_code "=";tss_id "TSS38590";gene_name "SOS2";cmp_ref "ENST00000543680.5"
chr14	StringTie	exon	50118310	50118853	.	-	.	transcript_id "DNTX_00071278";gene_id "XLOC_009219";exon_number "1"
chr14	StringTie	exon	50120275	50120384	.	-	.	transcript_id "DNTX_00071278";gene_id "XLOC_009219";exon_number "2"
chr14	StringTie	exon	50129961	50130002	.	-	.	transcript_id "DNTX_00071278";gene_id "XLOC_009219";exon_number "3"
chr14	StringTie	exon	50130501	50130762	.	-	.	transcript_id "DNTX_00071278";gene_id "XLOC_009219";exon_number "4"
chr14	StringTie	exon	50134123	50134239	.	-	.	transcript_id "DNTX_00071278";gene_id "XLOC_009219";exon_number "5"
chr14	StringTie	exon	50138612	50138784	.	-	.	transcript_id "DNTX_00071278";gene_id "XLOC_009219";exon_number "6"
chr14	StringTie	exon	50139942	50140059	.	-	.	transcript_id "DNTX_00071278";gene_id "XLOC_009219";exon_number "7"
chr14	StringTie	exon	50145170	50145332	.	-	.	transcript_id "DNTX_00071278";gene_id "XLOC_009219";exon_number "8"
chr14	StringTie	exon	50145477	50145596	.	-	.	transcript_id "DNTX_00071278";gene_id "XLOC_009219";exon_number "9"
chr14	StringTie	exon	50150008	50150230	.	-	.	transcript_id "DNTX_00071278";gene_id "XLOC_009219";exon_number "10"
chr14	StringTie	exon	50153070	50153173	.	-	.	transcript_id "DNTX_00071278";gene_id "XLOC_009219";exon_number "11"
chr14	StringTie	exon	50156999	50157121	.	-	.	transcript_id "DNTX_00071278";gene_id "XLOC_009219";exon_number "12"
chr14	StringTie	exon	50158565	50158646	.	-	.	transcript_id "DNTX_00071278";gene_id "XLOC_009219";exon_number "13"
chr14	StringTie	exon	50159431	50160086	.	-	.	transcript_id "DNTX_00071278";gene_id "XLOC_009219";exon_number "14"
chr14	StringTie	exon	50161482	50161609	.	-	.	transcript_id "DNTX_00071278";gene_id "XLOC_009219";exon_number "15"
chr14	StringTie	exon	50180572	50180682	.	-	.	transcript_id "DNTX_00071278";gene_id "XLOC_009219";exon_number "16"
chr14	StringTie	exon	50182463	50182606	.	-	.	transcript_id "DNTX_00071278";gene_id "XLOC_009219";exon_number "17"
chr14	StringTie	exon	50188497	50188700	.	-	.	transcript_id "DNTX_00071278";gene_id "XLOC_009219";exon_number "18"
chr14	StringTie	exon	50199691	50199855	.	-	.	transcript_id "DNTX_00071278";gene_id "XLOC_009219";exon_number "19"
chr14	StringTie	exon	50200953	50201084	.	-	.	transcript_id "DNTX_00071278";gene_id "XLOC_009219";exon_number "20"
chr14	StringTie	exon	50204284	50204409	.	-	.	transcript_id "DNTX_00071278";gene_id "XLOC_009219";exon_number "21"
chr14	StringTie	exon	50231197	50231309	.	-	.	transcript_id "DNTX_00071278";gene_id "XLOC_009219";exon_number "22"
chr14	StringTie	transcript	50129976	50134185	.	-	.	transcript_id "DNTX_00075256";gene_id "XLOC_009219";oId "Cornea_Adult.Tissue_00223547";class_code "c";tss_id "TSS38591";contained_in "DNTX_00071278";gene_name "SOS2";cmp_ref "ENST00000216373.9"
chr14	StringTie	exon	50129976	50130002	.	-	.	transcript_id "DNTX_00075256";gene_id "XLOC_009219";exon_number "1"
chr14	StringTie	exon	50130501	50130762	.	-	.	transcript_id "DNTX_00075256";gene_id "XLOC_009219";exon_number "2"
chr14	StringTie	exon	50134123	50134185	.	-	.	transcript_id "DNTX_00075256";gene_id "XLOC_009219";exon_number "3"
chr14	StringTie	transcript	50130500	50138772	.	-	.	transcript_id "DNTX_00075257";gene_id "XLOC_009219";oId "Cornea_Adult.Tissue_00224582";class_code "c";tss_id "TSS38589";gene_name "SOS2";cmp_ref "ENST00000216373.9"
chr14	StringTie	exon	50130500	50130762	.	-	.	transcript_id "DNTX_00075257";gene_id "XLOC_009219";exon_number "1"
chr14	StringTie	exon	50134123	50134239	.	-	.	transcript_id "DNTX_00075257";gene_id "XLOC_009219";exon_number "2"
chr14	StringTie	exon	50138612	50138772	.	-	.	transcript_id "DNTX_00075257";gene_id "XLOC_009219";exon_number "3"
chr14	StringTie	transcript	50154539	50231280	.	-	.	transcript_id "DNTX_00077726";gene_id "XLOC_009219";oId "Retina_Fetal.Tissue_00334479";class_code "j";tss_id "TSS38590";gene_name "SOS2";cmp_ref "ENST00000216373.9"
chr14	StringTie	exon	50154539	50157121	.	-	.	transcript_id "DNTX_00077726";gene_id "XLOC_009219";exon_number "1"
chr14	StringTie	exon	50158565	50158646	.	-	.	transcript_id "DNTX_00077726";gene_id "XLOC_009219";exon_number "2"
chr14	StringTie	exon	50159431	50160086	.	-	.	transcript_id "DNTX_00077726";gene_id "XLOC_009219";exon_number "3"
chr14	StringTie	exon	50161482	50161609	.	-	.	transcript_id "DNTX_00077726";gene_id "XLOC_009219";exon_number "4"
chr14	StringTie	exon	50174454	50174552	.	-	.	transcript_id "DNTX_00077726";gene_id "XLOC_009219";exon_number "5"
chr14	StringTie	exon	50180572	50180682	.	-	.	transcript_id "DNTX_00077726";gene_id "XLOC_009219";exon_number "6"
chr14	StringTie	exon	50182463	50182606	.	-	.	transcript_id "DNTX_00077726";gene_id "XLOC_009219";exon_number "7"
chr14	StringTie	exon	50188497	50188700	.	-	.	transcript_id "DNTX_00077726";gene_id "XLOC_009219";exon_number "8"
chr14	StringTie	exon	50199691	50199855	.	-	.	transcript_id "DNTX_00077726";gene_id "XLOC_009219";exon_number "9"
chr14	StringTie	exon	50200953	50201084	.	-	.	transcript_id "DNTX_00077726";gene_id "XLOC_009219";exon_number "10"
chr14	StringTie	exon	50204284	50204409	.	-	.	transcript_id "DNTX_00077726";gene_id "XLOC_009219";exon_number "11"
chr14	StringTie	exon	50231197	50231280	.	-	.	transcript_id "DNTX_00077726";gene_id "XLOC_009219";exon_number "12"
chr14	StringTie	transcript	50155892	50180654	.	-	.	transcript_id "DNTX_00075258";gene_id "XLOC_009219";oId "Cornea_Adult.Tissue_00220757";class_code "=";tss_id "TSS38592";contained_in "DNTX_00077726";gene_name "SOS2";cmp_ref "ENST00000555794.2"
chr14	StringTie	exon	50155892	50157121	.	-	.	transcript_id "DNTX_00075258";gene_id "XLOC_009219";exon_number "1"
chr14	StringTie	exon	50158565	50158646	.	-	.	transcript_id "DNTX_00075258";gene_id "XLOC_009219";exon_number "2"
chr14	StringTie	exon	50159431	50160086	.	-	.	transcript_id "DNTX_00075258";gene_id "XLOC_009219";exon_number "3"
chr14	StringTie	exon	50161482	50161609	.	-	.	transcript_id "DNTX_00075258";gene_id "XLOC_009219";exon_number "4"
chr14	StringTie	exon	50174454	50174552	.	-	.	transcript_id "DNTX_00075258";gene_id "XLOC_009219";exon_number "5"
chr14	StringTie	exon	50180572	50180654	.	-	.	transcript_id "DNTX_00075258";gene_id "XLOC_009219";exon_number "6"
chr14	StringTie	transcript	50199271	50204485	.	-	.	transcript_id "DNTX_00070731";gene_id "XLOC_009219";oId "RPE_Fetal.Tissue_00203156";class_code "j";tss_id "TSS38593";gene_name "SOS2";cmp_ref "ENST00000216373.9"
chr14	StringTie	exon	50199271	50199855	.	-	.	transcript_id "DNTX_00070731";gene_id "XLOC_009219";exon_number "1"
chr14	StringTie	exon	50200953	50201084	.	-	.	transcript_id "DNTX_00070731";gene_id "XLOC_009219";exon_number "2"
chr14	StringTie	exon	50204284	50204485	.	-	.	transcript_id "DNTX_00070731";gene_id "XLOC_009219";exon_number "3"
chr14	StringTie	transcript	50200969	50231273	.	-	.	transcript_id "DNTX_00075259";gene_id "XLOC_009219";oId "Cornea_Adult.Tissue_00223551";class_code "c";tss_id "TSS38590";contained_in "DNTX_00077726";gene_name "SOS2";cmp_ref "ENST00000216373.9"
chr14	StringTie	exon	50200969	50201084	.	-	.	transcript_id "DNTX_00075259";gene_id "XLOC_009219";exon_number "1"
chr14	StringTie	exon	50204284	50204409	.	-	.	transcript_id "DNTX_00075259";gene_id "XLOC_009219";exon_number "2"
chr14	StringTie	exon	50231197	50231273	.	-	.	transcript_id "DNTX_00075259";gene_id "XLOC_009219";exon_number "3"
chr14	StringTie	transcript	50242434	50312548	.	-	.	transcript_id "DNTX_00070732";gene_id "XLOC_009220";oId "RPE_Fetal.Tissue_00197393";class_code "=";tss_id "TSS38594";gene_name "L2HGDH";cmp_ref "ENST00000267436.8"
chr14	StringTie	exon	50242434	50247253	.	-	.	transcript_id "DNTX_00070732";gene_id "XLOC_009220";exon_number "1"
chr14	StringTie	exon	50265358	50265489	.	-	.	transcript_id "DNTX_00070732";gene_id "XLOC_009220";exon_number "2"
chr14	StringTie	exon	50267753	50267910	.	-	.	transcript_id "DNTX_00070732";gene_id "XLOC_009220";exon_number "3"
chr14	StringTie	exon	50269163	50269330	.	-	.	transcript_id "DNTX_00070732";gene_id "XLOC_009220";exon_number "4"
chr14	StringTie	exon	50278520	50278554	.	-	.	transcript_id "DNTX_00070732";gene_id "XLOC_009220";exon_number "5"
chr14	StringTie	exon	50283871	50284033	.	-	.	transcript_id "DNTX_00070732";gene_id "XLOC_009220";exon_number "6"
chr14	StringTie	exon	50294115	50294246	.	-	.	transcript_id "DNTX_00070732";gene_id "XLOC_009220";exon_number "7"
chr14	StringTie	exon	50302017	50302168	.	-	.	transcript_id "DNTX_00070732";gene_id "XLOC_009220";exon_number "8"
chr14	StringTie	exon	50302902	50303017	.	-	.	transcript_id "DNTX_00070732";gene_id "XLOC_009220";exon_number "9"
chr14	StringTie	exon	50312011	50312548	.	-	.	transcript_id "DNTX_00070732";gene_id "XLOC_009220";exon_number "10"
chr14	StringTie	transcript	50245651	50312229	.	-	.	transcript_id "DNTX_00070733";gene_id "XLOC_009220";oId "RPE_Fetal.Tissue_00197765";class_code "=";tss_id "TSS38595";gene_name "L2HGDH";cmp_ref "ENST00000421284.7"
chr14	StringTie	exon	50245651	50246120	.	-	.	transcript_id "DNTX_00070733";gene_id "XLOC_009220";exon_number "1"
chr14	StringTie	exon	50247041	50247253	.	-	.	transcript_id "DNTX_00070733";gene_id "XLOC_009220";exon_number "2"
chr14	StringTie	exon	50265358	50265489	.	-	.	transcript_id "DNTX_00070733";gene_id "XLOC_009220";exon_number "3"
chr14	StringTie	exon	50267753	50267910	.	-	.	transcript_id "DNTX_00070733";gene_id "XLOC_009220";exon_number "4"
chr14	StringTie	exon	50269163	50269330	.	-	.	transcript_id "DNTX_00070733";gene_id "XLOC_009220";exon_number "5"
chr14	StringTie	exon	50278520	50278554	.	-	.	transcript_id "DNTX_00070733";gene_id "XLOC_009220";exon_number "6"
chr14	StringTie	exon	50283871	50284033	.	-	.	transcript_id "DNTX_00070733";gene_id "XLOC_009220";exon_number "7"
chr14	StringTie	exon	50294115	50294246	.	-	.	transcript_id "DNTX_00070733";gene_id "XLOC_009220";exon_number "8"
chr14	StringTie	exon	50302017	50302168	.	-	.	transcript_id "DNTX_00070733";gene_id "XLOC_009220";exon_number "9"
chr14	StringTie	exon	50302902	50303017	.	-	.	transcript_id "DNTX_00070733";gene_id "XLOC_009220";exon_number "10"
chr14	StringTie	exon	50312011	50312229	.	-	.	transcript_id "DNTX_00070733";gene_id "XLOC_009220";exon_number "11"
chr14	StringTie	transcript	50294105	50312213	.	-	.	transcript_id "DNTX_00075726";gene_id "XLOC_009220";oId "Cornea_Fetal.Tissue_00046871";class_code "j";tss_id "TSS38595";gene_name "L2HGDH";cmp_ref "ENST00000421284.7"
chr14	StringTie	exon	50294105	50294246	.	-	.	transcript_id "DNTX_00075726";gene_id "XLOC_009220";exon_number "1"
chr14	StringTie	exon	50302017	50302168	.	-	.	transcript_id "DNTX_00075726";gene_id "XLOC_009220";exon_number "2"
chr14	StringTie	exon	50302902	50303017	.	-	.	transcript_id "DNTX_00075726";gene_id "XLOC_009220";exon_number "3"
chr14	StringTie	exon	50312011	50312213	.	-	.	transcript_id "DNTX_00075726";gene_id "XLOC_009220";exon_number "4"
chr14	StringTie	transcript	50302061	50312212	.	-	.	transcript_id "DNTX_00075260";gene_id "XLOC_009220";oId "Cornea_Adult.Tissue_00223553";class_code "c";tss_id "TSS38595";contained_in "DNTX_00075726";gene_name "L2HGDH";cmp_ref "ENST00000421284.7"
chr14	StringTie	exon	50302061	50302168	.	-	.	transcript_id "DNTX_00075260";gene_id "XLOC_009220";exon_number "1"
chr14	StringTie	exon	50302902	50303017	.	-	.	transcript_id "DNTX_00075260";gene_id "XLOC_009220";exon_number "2"
chr14	StringTie	exon	50312011	50312212	.	-	.	transcript_id "DNTX_00075260";gene_id "XLOC_009220";exon_number "3"
chr14	StringTie	transcript	50329404	50395899	.	-	.	transcript_id "DNTX_00072448";gene_id "XLOC_009222";oId "Brain-Amygdala_00117821";class_code "=";tss_id "TSS38597";contained_in "DNTX_00073181";gene_name "CDKL1";cmp_ref "ENST00000395834.5"
chr14	StringTie	exon	50329404	50330181	.	-	.	transcript_id "DNTX_00072448";gene_id "XLOC_009222";exon_number "1"
chr14	StringTie	exon	50332262	50332432	.	-	.	transcript_id "DNTX_00072448";gene_id "XLOC_009222";exon_number "2"
chr14	StringTie	exon	50334565	50334621	.	-	.	transcript_id "DNTX_00072448";gene_id "XLOC_009222";exon_number "3"
chr14	StringTie	exon	50338947	50339029	.	-	.	transcript_id "DNTX_00072448";gene_id "XLOC_009222";exon_number "4"
chr14	StringTie	exon	50341032	50341232	.	-	.	transcript_id "DNTX_00072448";gene_id "XLOC_009222";exon_number "5"
chr14	StringTie	exon	50342132	50342222	.	-	.	transcript_id "DNTX_00072448";gene_id "XLOC_009222";exon_number "6"
chr14	StringTie	exon	50344986	50345058	.	-	.	transcript_id "DNTX_00072448";gene_id "XLOC_009222";exon_number "7"
chr14	StringTie	exon	50359028	50359149	.	-	.	transcript_id "DNTX_00072448";gene_id "XLOC_009222";exon_number "8"
chr14	StringTie	exon	50395701	50395899	.	-	.	transcript_id "DNTX_00072448";gene_id "XLOC_009222";exon_number "9"
chr14	StringTie	transcript	50330112	50339029	.	-	.	transcript_id "DNTX_00073782";gene_id "XLOC_009222";oId "Brain-CerebellarHemisphere_00117572";class_code "=";tss_id "TSS38599";gene_name "CDKL1";cmp_ref "ENST00000525911.5"
chr14	StringTie	exon	50330112	50330181	.	-	.	transcript_id "DNTX_00073782";gene_id "XLOC_009222";exon_number "1"
chr14	StringTie	exon	50334565	50334621	.	-	.	transcript_id "DNTX_00073782";gene_id "XLOC_009222";exon_number "2"
chr14	StringTie	exon	50338947	50339029	.	-	.	transcript_id "DNTX_00073782";gene_id "XLOC_009222";exon_number "3"
chr14	StringTie	transcript	50399221	50532655	.	-	.	transcript_id "DNTX_00069687";gene_id "XLOC_009222";oId "Retina_Fetal.Tissue_00345332";class_code "j";tss_id "TSS38601";gene_name "MAP4K5";cmp_ref "ENST00000013125.8"
chr14	StringTie	exon	50399221	50420106	.	-	.	transcript_id "DNTX_00069687";gene_id "XLOC_009222";exon_number "1"
chr14	StringTie	exon	50423121	50423176	.	-	.	transcript_id "DNTX_00069687";gene_id "XLOC_009222";exon_number "2"
chr14	StringTie	exon	50425907	50425977	.	-	.	transcript_id "DNTX_00069687";gene_id "XLOC_009222";exon_number "3"
chr14	StringTie	exon	50428662	50428754	.	-	.	transcript_id "DNTX_00069687";gene_id "XLOC_009222";exon_number "4"
chr14	StringTie	exon	50429192	50429260	.	-	.	transcript_id "DNTX_00069687";gene_id "XLOC_009222";exon_number "5"
chr14	StringTie	exon	50434394	50434571	.	-	.	transcript_id "DNTX_00069687";gene_id "XLOC_009222";exon_number "6"
chr14	StringTie	exon	50434962	50435065	.	-	.	transcript_id "DNTX_00069687";gene_id "XLOC_009222";exon_number "7"
chr14	StringTie	exon	50437476	50437534	.	-	.	transcript_id "DNTX_00069687";gene_id "XLOC_009222";exon_number "8"
chr14	StringTie	exon	50437894	50438008	.	-	.	transcript_id "DNTX_00069687";gene_id "XLOC_009222";exon_number "9"
chr14	StringTie	exon	50438092	50440073	.	-	.	transcript_id "DNTX_00069687";gene_id "XLOC_009222";exon_number "10"
chr14	StringTie	exon	50440362	50440441	.	-	.	transcript_id "DNTX_00069687";gene_id "XLOC_009222";exon_number "11"
chr14	StringTie	exon	50442732	50442816	.	-	.	transcript_id "DNTX_00069687";gene_id "XLOC_009222";exon_number "12"
chr14	StringTie	exon	50443729	50443770	.	-	.	transcript_id "DNTX_00069687";gene_id "XLOC_009222";exon_number "13"
chr14	StringTie	exon	50443939	50444036	.	-	.	transcript_id "DNTX_00069687";gene_id "XLOC_009222";exon_number "14"
chr14	StringTie	exon	50445041	50445194	.	-	.	transcript_id "DNTX_00069687";gene_id "XLOC_009222";exon_number "15"
chr14	StringTie	exon	50446079	50446121	.	-	.	transcript_id "DNTX_00069687";gene_id "XLOC_009222";exon_number "16"
chr14	StringTie	exon	50447414	50447481	.	-	.	transcript_id "DNTX_00069687";gene_id "XLOC_009222";exon_number "17"
chr14	StringTie	exon	50448774	50448832	.	-	.	transcript_id "DNTX_00069687";gene_id "XLOC_009222";exon_number "18"
chr14	StringTie	exon	50456516	50456594	.	-	.	transcript_id "DNTX_00069687";gene_id "XLOC_009222";exon_number "19"
chr14	StringTie	exon	50462665	50462781	.	-	.	transcript_id "DNTX_00069687";gene_id "XLOC_009222";exon_number "20"
chr14	StringTie	exon	50464052	50464133	.	-	.	transcript_id "DNTX_00069687";gene_id "XLOC_009222";exon_number "21"
chr14	StringTie	exon	50466583	50466645	.	-	.	transcript_id "DNTX_00069687";gene_id "XLOC_009222";exon_number "22"
chr14	StringTie	exon	50468651	50468782	.	-	.	transcript_id "DNTX_00069687";gene_id "XLOC_009222";exon_number "23"
chr14	StringTie	exon	50475077	50475149	.	-	.	transcript_id "DNTX_00069687";gene_id "XLOC_009222";exon_number "24"
chr14	StringTie	exon	50476128	50476170	.	-	.	transcript_id "DNTX_00069687";gene_id "XLOC_009222";exon_number "25"
chr14	StringTie	exon	50476259	50476306	.	-	.	transcript_id "DNTX_00069687";gene_id "XLOC_009222";exon_number "26"
chr14	StringTie	exon	50482361	50482416	.	-	.	transcript_id "DNTX_00069687";gene_id "XLOC_009222";exon_number "27"
chr14	StringTie	exon	50485578	50485642	.	-	.	transcript_id "DNTX_00069687";gene_id "XLOC_009222";exon_number "28"
chr14	StringTie	exon	50486104	50486194	.	-	.	transcript_id "DNTX_00069687";gene_id "XLOC_009222";exon_number "29"
chr14	StringTie	exon	50504800	50504857	.	-	.	transcript_id "DNTX_00069687";gene_id "XLOC_009222";exon_number "30"
chr14	StringTie	exon	50531942	50532158	.	-	.	transcript_id "DNTX_00069687";gene_id "XLOC_009222";exon_number "31"
chr14	StringTie	exon	50532448	50532655	.	-	.	transcript_id "DNTX_00069687";gene_id "XLOC_009222";exon_number "32"
chr14	StringTie	transcript	50403884	50532473	.	-	.	transcript_id "DNTX_00069686";gene_id "XLOC_009222";oId "Retina_Fetal.Tissue_00344311";class_code "j";tss_id "TSS38601";gene_name "MAP4K5";cmp_ref "ENST00000013125.8"
chr14	StringTie	exon	50403884	50420106	.	-	.	transcript_id "DNTX_00069686";gene_id "XLOC_009222";exon_number "1"
chr14	StringTie	exon	50423121	50423176	.	-	.	transcript_id "DNTX_00069686";gene_id "XLOC_009222";exon_number "2"
chr14	StringTie	exon	50425907	50425977	.	-	.	transcript_id "DNTX_00069686";gene_id "XLOC_009222";exon_number "3"
chr14	StringTie	exon	50428662	50428754	.	-	.	transcript_id "DNTX_00069686";gene_id "XLOC_009222";exon_number "4"
chr14	StringTie	exon	50429192	50429260	.	-	.	transcript_id "DNTX_00069686";gene_id "XLOC_009222";exon_number "5"
chr14	StringTie	exon	50434394	50434571	.	-	.	transcript_id "DNTX_00069686";gene_id "XLOC_009222";exon_number "6"
chr14	StringTie	exon	50434962	50435065	.	-	.	transcript_id "DNTX_00069686";gene_id "XLOC_009222";exon_number "7"
chr14	StringTie	exon	50437476	50437534	.	-	.	transcript_id "DNTX_00069686";gene_id "XLOC_009222";exon_number "8"
chr14	StringTie	exon	50437894	50438008	.	-	.	transcript_id "DNTX_00069686";gene_id "XLOC_009222";exon_number "9"
chr14	StringTie	exon	50440013	50440073	.	-	.	transcript_id "DNTX_00069686";gene_id "XLOC_009222";exon_number "10"
chr14	StringTie	exon	50440362	50440441	.	-	.	transcript_id "DNTX_00069686";gene_id "XLOC_009222";exon_number "11"
chr14	StringTie	exon	50442732	50442816	.	-	.	transcript_id "DNTX_00069686";gene_id "XLOC_009222";exon_number "12"
chr14	StringTie	exon	50443729	50443770	.	-	.	transcript_id "DNTX_00069686";gene_id "XLOC_009222";exon_number "13"
chr14	StringTie	exon	50443939	50444036	.	-	.	transcript_id "DNTX_00069686";gene_id "XLOC_009222";exon_number "14"
chr14	StringTie	exon	50445041	50445194	.	-	.	transcript_id "DNTX_00069686";gene_id "XLOC_009222";exon_number "15"
chr14	StringTie	exon	50446079	50446121	.	-	.	transcript_id "DNTX_00069686";gene_id "XLOC_009222";exon_number "16"
chr14	StringTie	exon	50447414	50447481	.	-	.	transcript_id "DNTX_00069686";gene_id "XLOC_009222";exon_number "17"
chr14	StringTie	exon	50448774	50448832	.	-	.	transcript_id "DNTX_00069686";gene_id "XLOC_009222";exon_number "18"
chr14	StringTie	exon	50456516	50456594	.	-	.	transcript_id "DNTX_00069686";gene_id "XLOC_009222";exon_number "19"
chr14	StringTie	exon	50462665	50462781	.	-	.	transcript_id "DNTX_00069686";gene_id "XLOC_009222";exon_number "20"
chr14	StringTie	exon	50464052	50464133	.	-	.	transcript_id "DNTX_00069686";gene_id "XLOC_009222";exon_number "21"
chr14	StringTie	exon	50466583	50466645	.	-	.	transcript_id "DNTX_00069686";gene_id "XLOC_009222";exon_number "22"
chr14	StringTie	exon	50468651	50468782	.	-	.	transcript_id "DNTX_00069686";gene_id "XLOC_009222";exon_number "23"
chr14	StringTie	exon	50475077	50475149	.	-	.	transcript_id "DNTX_00069686";gene_id "XLOC_009222";exon_number "24"
chr14	StringTie	exon	50476128	50476170	.	-	.	transcript_id "DNTX_00069686";gene_id "XLOC_009222";exon_number "25"
chr14	StringTie	exon	50476259	50476306	.	-	.	transcript_id "DNTX_00069686";gene_id "XLOC_009222";exon_number "26"
chr14	StringTie	exon	50482361	50482416	.	-	.	transcript_id "DNTX_00069686";gene_id "XLOC_009222";exon_number "27"
chr14	StringTie	exon	50485578	50485642	.	-	.	transcript_id "DNTX_00069686";gene_id "XLOC_009222";exon_number "28"
chr14	StringTie	exon	50486104	50486194	.	-	.	transcript_id "DNTX_00069686";gene_id "XLOC_009222";exon_number "29"
chr14	StringTie	exon	50504800	50504857	.	-	.	transcript_id "DNTX_00069686";gene_id "XLOC_009222";exon_number "30"
chr14	StringTie	exon	50531942	50532158	.	-	.	transcript_id "DNTX_00069686";gene_id "XLOC_009222";exon_number "31"
chr14	StringTie	exon	50532448	50532473	.	-	.	transcript_id "DNTX_00069686";gene_id "XLOC_009222";exon_number "32"
chr14	StringTie	transcript	50404440	50440175	.	-	.	transcript_id "DNTX_00070735";gene_id "XLOC_009222";oId "Retina_Fetal.Tissue_00339090";class_code "j";tss_id "TSS38602";gene_name "MAP4K5";cmp_ref "ENST00000013125.8"
chr14	StringTie	exon	50404440	50420106	.	-	.	transcript_id "DNTX_00070735";gene_id "XLOC_009222";exon_number "1"
chr14	StringTie	exon	50423121	50423176	.	-	.	transcript_id "DNTX_00070735";gene_id "XLOC_009222";exon_number "2"
chr14	StringTie	exon	50425907	50425977	.	-	.	transcript_id "DNTX_00070735";gene_id "XLOC_009222";exon_number "3"
chr14	StringTie	exon	50428662	50428754	.	-	.	transcript_id "DNTX_00070735";gene_id "XLOC_009222";exon_number "4"
chr14	StringTie	exon	50429192	50429260	.	-	.	transcript_id "DNTX_00070735";gene_id "XLOC_009222";exon_number "5"
chr14	StringTie	exon	50434394	50434571	.	-	.	transcript_id "DNTX_00070735";gene_id "XLOC_009222";exon_number "6"
chr14	StringTie	exon	50434962	50435065	.	-	.	transcript_id "DNTX_00070735";gene_id "XLOC_009222";exon_number "7"
chr14	StringTie	exon	50437476	50437534	.	-	.	transcript_id "DNTX_00070735";gene_id "XLOC_009222";exon_number "8"
chr14	StringTie	exon	50437894	50440175	.	-	.	transcript_id "DNTX_00070735";gene_id "XLOC_009222";exon_number "9"
chr14	StringTie	transcript	50404440	50532655	.	-	.	transcript_id "DNTX_00071887";gene_id "XLOC_009222";oId "Retina_Fetal.Tissue_00335299";class_code "j";tss_id "TSS38601";gene_name "MAP4K5";cmp_ref "ENST00000013125.8"
chr14	StringTie	exon	50404440	50420106	.	-	.	transcript_id "DNTX_00071887";gene_id "XLOC_009222";exon_number "1"
chr14	StringTie	exon	50423121	50423176	.	-	.	transcript_id "DNTX_00071887";gene_id "XLOC_009222";exon_number "2"
chr14	StringTie	exon	50425907	50425977	.	-	.	transcript_id "DNTX_00071887";gene_id "XLOC_009222";exon_number "3"
chr14	StringTie	exon	50428662	50428754	.	-	.	transcript_id "DNTX_00071887";gene_id "XLOC_009222";exon_number "4"
chr14	StringTie	exon	50429192	50429260	.	-	.	transcript_id "DNTX_00071887";gene_id "XLOC_009222";exon_number "5"
chr14	StringTie	exon	50434394	50434571	.	-	.	transcript_id "DNTX_00071887";gene_id "XLOC_009222";exon_number "6"
chr14	StringTie	exon	50434962	50435065	.	-	.	transcript_id "DNTX_00071887";gene_id "XLOC_009222";exon_number "7"
chr14	StringTie	exon	50437476	50437534	.	-	.	transcript_id "DNTX_00071887";gene_id "XLOC_009222";exon_number "8"
chr14	StringTie	exon	50437894	50438008	.	-	.	transcript_id "DNTX_00071887";gene_id "XLOC_009222";exon_number "9"
chr14	StringTie	exon	50438092	50440073	.	-	.	transcript_id "DNTX_00071887";gene_id "XLOC_009222";exon_number "10"
chr14	StringTie	exon	50440362	50440441	.	-	.	transcript_id "DNTX_00071887";gene_id "XLOC_009222";exon_number "11"
chr14	StringTie	exon	50442732	50442816	.	-	.	transcript_id "DNTX_00071887";gene_id "XLOC_009222";exon_number "12"
chr14	StringTie	exon	50443729	50443770	.	-	.	transcript_id "DNTX_00071887";gene_id "XLOC_009222";exon_number "13"
chr14	StringTie	exon	50443939	50444036	.	-	.	transcript_id "DNTX_00071887";gene_id "XLOC_009222";exon_number "14"
chr14	StringTie	exon	50445041	50445194	.	-	.	transcript_id "DNTX_00071887";gene_id "XLOC_009222";exon_number "15"
chr14	StringTie	exon	50446079	50446121	.	-	.	transcript_id "DNTX_00071887";gene_id "XLOC_009222";exon_number "16"
chr14	StringTie	exon	50447414	50447481	.	-	.	transcript_id "DNTX_00071887";gene_id "XLOC_009222";exon_number "17"
chr14	StringTie	exon	50448774	50448832	.	-	.	transcript_id "DNTX_00071887";gene_id "XLOC_009222";exon_number "18"
chr14	StringTie	exon	50456516	50456594	.	-	.	transcript_id "DNTX_00071887";gene_id "XLOC_009222";exon_number "19"
chr14	StringTie	exon	50462665	50462781	.	-	.	transcript_id "DNTX_00071887";gene_id "XLOC_009222";exon_number "20"
chr14	StringTie	exon	50464052	50464133	.	-	.	transcript_id "DNTX_00071887";gene_id "XLOC_009222";exon_number "21"
chr14	StringTie	exon	50466583	50466645	.	-	.	transcript_id "DNTX_00071887";gene_id "XLOC_009222";exon_number "22"
chr14	StringTie	exon	50468651	50468782	.	-	.	transcript_id "DNTX_00071887";gene_id "XLOC_009222";exon_number "23"
chr14	StringTie	exon	50475077	50475149	.	-	.	transcript_id "DNTX_00071887";gene_id "XLOC_009222";exon_number "24"
chr14	StringTie	exon	50476128	50476170	.	-	.	transcript_id "DNTX_00071887";gene_id "XLOC_009222";exon_number "25"
chr14	StringTie	exon	50476259	50476306	.	-	.	transcript_id "DNTX_00071887";gene_id "XLOC_009222";exon_number "26"
chr14	StringTie	exon	50482361	50482416	.	-	.	transcript_id "DNTX_00071887";gene_id "XLOC_009222";exon_number "27"
chr14	StringTie	exon	50485578	50485642	.	-	.	transcript_id "DNTX_00071887";gene_id "XLOC_009222";exon_number "28"
chr14	StringTie	exon	50486104	50486194	.	-	.	transcript_id "DNTX_00071887";gene_id "XLOC_009222";exon_number "29"
chr14	StringTie	exon	50504800	50504857	.	-	.	transcript_id "DNTX_00071887";gene_id "XLOC_009222";exon_number "30"
chr14	StringTie	exon	50531942	50532158	.	-	.	transcript_id "DNTX_00071887";gene_id "XLOC_009222";exon_number "31"
chr14	StringTie	exon	50532400	50532655	.	-	.	transcript_id "DNTX_00071887";gene_id "XLOC_009222";exon_number "32"
chr14	StringTie	transcript	50408647	50532475	.	-	.	transcript_id "DNTX_00070734";gene_id "XLOC_009222";oId "Cornea_Adult.Tissue_00233650";class_code "j";tss_id "TSS38601";gene_name "MAP4K5";cmp_ref "ENST00000013125.8"
chr14	StringTie	exon	50408647	50420106	.	-	.	transcript_id "DNTX_00070734";gene_id "XLOC_009222";exon_number "1"
chr14	StringTie	exon	50423121	50423176	.	-	.	transcript_id "DNTX_00070734";gene_id "XLOC_009222";exon_number "2"
chr14	StringTie	exon	50425907	50425977	.	-	.	transcript_id "DNTX_00070734";gene_id "XLOC_009222";exon_number "3"
chr14	StringTie	exon	50428662	50428754	.	-	.	transcript_id "DNTX_00070734";gene_id "XLOC_009222";exon_number "4"
chr14	StringTie	exon	50429192	50429260	.	-	.	transcript_id "DNTX_00070734";gene_id "XLOC_009222";exon_number "5"
chr14	StringTie	exon	50434394	50434571	.	-	.	transcript_id "DNTX_00070734";gene_id "XLOC_009222";exon_number "6"
chr14	StringTie	exon	50434962	50435065	.	-	.	transcript_id "DNTX_00070734";gene_id "XLOC_009222";exon_number "7"
chr14	StringTie	exon	50437476	50437534	.	-	.	transcript_id "DNTX_00070734";gene_id "XLOC_009222";exon_number "8"
chr14	StringTie	exon	50437894	50438008	.	-	.	transcript_id "DNTX_00070734";gene_id "XLOC_009222";exon_number "9"
chr14	StringTie	exon	50440013	50440073	.	-	.	transcript_id "DNTX_00070734";gene_id "XLOC_009222";exon_number "10"
chr14	StringTie	exon	50440362	50440441	.	-	.	transcript_id "DNTX_00070734";gene_id "XLOC_009222";exon_number "11"
chr14	StringTie	exon	50442732	50442816	.	-	.	transcript_id "DNTX_00070734";gene_id "XLOC_009222";exon_number "12"
chr14	StringTie	exon	50443729	50443770	.	-	.	transcript_id "DNTX_00070734";gene_id "XLOC_009222";exon_number "13"
chr14	StringTie	exon	50443939	50444036	.	-	.	transcript_id "DNTX_00070734";gene_id "XLOC_009222";exon_number "14"
chr14	StringTie	exon	50445041	50445194	.	-	.	transcript_id "DNTX_00070734";gene_id "XLOC_009222";exon_number "15"
chr14	StringTie	exon	50446079	50446121	.	-	.	transcript_id "DNTX_00070734";gene_id "XLOC_009222";exon_number "16"
chr14	StringTie	exon	50447414	50447481	.	-	.	transcript_id "DNTX_00070734";gene_id "XLOC_009222";exon_number "17"
chr14	StringTie	exon	50448774	50448832	.	-	.	transcript_id "DNTX_00070734";gene_id "XLOC_009222";exon_number "18"
chr14	StringTie	exon	50456516	50456594	.	-	.	transcript_id "DNTX_00070734";gene_id "XLOC_009222";exon_number "19"
chr14	StringTie	exon	50462665	50462781	.	-	.	transcript_id "DNTX_00070734";gene_id "XLOC_009222";exon_number "20"
chr14	StringTie	exon	50464052	50464133	.	-	.	transcript_id "DNTX_00070734";gene_id "XLOC_009222";exon_number "21"
chr14	StringTie	exon	50466583	50466645	.	-	.	transcript_id "DNTX_00070734";gene_id "XLOC_009222";exon_number "22"
chr14	StringTie	exon	50468651	50468782	.	-	.	transcript_id "DNTX_00070734";gene_id "XLOC_009222";exon_number "23"
chr14	StringTie	exon	50475077	50475149	.	-	.	transcript_id "DNTX_00070734";gene_id "XLOC_009222";exon_number "24"
chr14	StringTie	exon	50476128	50476170	.	-	.	transcript_id "DNTX_00070734";gene_id "XLOC_009222";exon_number "25"
chr14	StringTie	exon	50476259	50476306	.	-	.	transcript_id "DNTX_00070734";gene_id "XLOC_009222";exon_number "26"
chr14	StringTie	exon	50482361	50482416	.	-	.	transcript_id "DNTX_00070734";gene_id "XLOC_009222";exon_number "27"
chr14	StringTie	exon	50485578	50485642	.	-	.	transcript_id "DNTX_00070734";gene_id "XLOC_009222";exon_number "28"
chr14	StringTie	exon	50486104	50486194	.	-	.	transcript_id "DNTX_00070734";gene_id "XLOC_009222";exon_number "29"
chr14	StringTie	exon	50504800	50504857	.	-	.	transcript_id "DNTX_00070734";gene_id "XLOC_009222";exon_number "30"
chr14	StringTie	exon	50531942	50532158	.	-	.	transcript_id "DNTX_00070734";gene_id "XLOC_009222";exon_number "31"
chr14	StringTie	exon	50532400	50532475	.	-	.	transcript_id "DNTX_00070734";gene_id "XLOC_009222";exon_number "32"
chr14	StringTie	transcript	50409033	50439187	.	-	.	transcript_id "DNTX_00069685";gene_id "XLOC_009222";oId "Brain-Cerebellum_00120756";class_code "j";tss_id "TSS38603";contained_in "DNTX_00071887";gene_name "MAP4K5";cmp_ref "ENST00000013125.8"
chr14	StringTie	exon	50409033	50420106	.	-	.	transcript_id "DNTX_00069685";gene_id "XLOC_009222";exon_number "1"
chr14	StringTie	exon	50423121	50423176	.	-	.	transcript_id "DNTX_00069685";gene_id "XLOC_009222";exon_number "2"
chr14	StringTie	exon	50425907	50425977	.	-	.	transcript_id "DNTX_00069685";gene_id "XLOC_009222";exon_number "3"
chr14	StringTie	exon	50428662	50428754	.	-	.	transcript_id "DNTX_00069685";gene_id "XLOC_009222";exon_number "4"
chr14	StringTie	exon	50429192	50429260	.	-	.	transcript_id "DNTX_00069685";gene_id "XLOC_009222";exon_number "5"
chr14	StringTie	exon	50434394	50434571	.	-	.	transcript_id "DNTX_00069685";gene_id "XLOC_009222";exon_number "6"
chr14	StringTie	exon	50434962	50435065	.	-	.	transcript_id "DNTX_00069685";gene_id "XLOC_009222";exon_number "7"
chr14	StringTie	exon	50437476	50437534	.	-	.	transcript_id "DNTX_00069685";gene_id "XLOC_009222";exon_number "8"
chr14	StringTie	exon	50437894	50438008	.	-	.	transcript_id "DNTX_00069685";gene_id "XLOC_009222";exon_number "9"
chr14	StringTie	exon	50438092	50439187	.	-	.	transcript_id "DNTX_00069685";gene_id "XLOC_009222";exon_number "10"
chr14	StringTie	transcript	50416276	50561112	.	-	.	transcript_id "DNTX_00077727";gene_id "XLOC_009222";oId "Retina_Fetal.Tissue_00356732";class_code "j";tss_id "TSS38604";gene_name "MAP4K5";cmp_ref "ENST00000013125.8"
chr14	StringTie	exon	50416276	50420106	.	-	.	transcript_id "DNTX_00077727";gene_id "XLOC_009222";exon_number "1"
chr14	StringTie	exon	50423121	50423176	.	-	.	transcript_id "DNTX_00077727";gene_id "XLOC_009222";exon_number "2"
chr14	StringTie	exon	50425907	50425977	.	-	.	transcript_id "DNTX_00077727";gene_id "XLOC_009222";exon_number "3"
chr14	StringTie	exon	50428662	50428754	.	-	.	transcript_id "DNTX_00077727";gene_id "XLOC_009222";exon_number "4"
chr14	StringTie	exon	50429192	50429260	.	-	.	transcript_id "DNTX_00077727";gene_id "XLOC_009222";exon_number "5"
chr14	StringTie	exon	50434394	50434571	.	-	.	transcript_id "DNTX_00077727";gene_id "XLOC_009222";exon_number "6"
chr14	StringTie	exon	50434962	50435065	.	-	.	transcript_id "DNTX_00077727";gene_id "XLOC_009222";exon_number "7"
chr14	StringTie	exon	50437476	50437534	.	-	.	transcript_id "DNTX_00077727";gene_id "XLOC_009222";exon_number "8"
chr14	StringTie	exon	50437894	50438008	.	-	.	transcript_id "DNTX_00077727";gene_id "XLOC_009222";exon_number "9"
chr14	StringTie	exon	50438092	50440073	.	-	.	transcript_id "DNTX_00077727";gene_id "XLOC_009222";exon_number "10"
chr14	StringTie	exon	50440362	50440441	.	-	.	transcript_id "DNTX_00077727";gene_id "XLOC_009222";exon_number "11"
chr14	StringTie	exon	50442732	50442816	.	-	.	transcript_id "DNTX_00077727";gene_id "XLOC_009222";exon_number "12"
chr14	StringTie	exon	50443729	50443770	.	-	.	transcript_id "DNTX_00077727";gene_id "XLOC_009222";exon_number "13"
chr14	StringTie	exon	50443939	50444036	.	-	.	transcript_id "DNTX_00077727";gene_id "XLOC_009222";exon_number "14"
chr14	StringTie	exon	50445041	50445194	.	-	.	transcript_id "DNTX_00077727";gene_id "XLOC_009222";exon_number "15"
chr14	StringTie	exon	50446079	50446121	.	-	.	transcript_id "DNTX_00077727";gene_id "XLOC_009222";exon_number "16"
chr14	StringTie	exon	50447414	50447481	.	-	.	transcript_id "DNTX_00077727";gene_id "XLOC_009222";exon_number "17"
chr14	StringTie	exon	50448774	50448832	.	-	.	transcript_id "DNTX_00077727";gene_id "XLOC_009222";exon_number "18"
chr14	StringTie	exon	50456516	50456594	.	-	.	transcript_id "DNTX_00077727";gene_id "XLOC_009222";exon_number "19"
chr14	StringTie	exon	50462665	50462781	.	-	.	transcript_id "DNTX_00077727";gene_id "XLOC_009222";exon_number "20"
chr14	StringTie	exon	50464052	50464133	.	-	.	transcript_id "DNTX_00077727";gene_id "XLOC_009222";exon_number "21"
chr14	StringTie	exon	50466583	50466645	.	-	.	transcript_id "DNTX_00077727";gene_id "XLOC_009222";exon_number "22"
chr14	StringTie	exon	50468651	50468782	.	-	.	transcript_id "DNTX_00077727";gene_id "XLOC_009222";exon_number "23"
chr14	StringTie	exon	50475077	50475149	.	-	.	transcript_id "DNTX_00077727";gene_id "XLOC_009222";exon_number "24"
chr14	StringTie	exon	50476128	50476170	.	-	.	transcript_id "DNTX_00077727";gene_id "XLOC_009222";exon_number "25"
chr14	StringTie	exon	50476259	50476306	.	-	.	transcript_id "DNTX_00077727";gene_id "XLOC_009222";exon_number "26"
chr14	StringTie	exon	50482361	50482416	.	-	.	transcript_id "DNTX_00077727";gene_id "XLOC_009222";exon_number "27"
chr14	StringTie	exon	50485578	50485642	.	-	.	transcript_id "DNTX_00077727";gene_id "XLOC_009222";exon_number "28"
chr14	StringTie	exon	50486104	50486194	.	-	.	transcript_id "DNTX_00077727";gene_id "XLOC_009222";exon_number "29"
chr14	StringTie	exon	50504800	50504857	.	-	.	transcript_id "DNTX_00077727";gene_id "XLOC_009222";exon_number "30"
chr14	StringTie	exon	50531942	50532158	.	-	.	transcript_id "DNTX_00077727";gene_id "XLOC_009222";exon_number "31"
chr14	StringTie	exon	50542499	50542584	.	-	.	transcript_id "DNTX_00077727";gene_id "XLOC_009222";exon_number "32"
chr14	StringTie	exon	50561040	50561112	.	-	.	transcript_id "DNTX_00077727";gene_id "XLOC_009222";exon_number "33"
chr14	StringTie	transcript	50417037	50532095	.	-	.	transcript_id "DNTX_00071279";gene_id "XLOC_009222";oId "ESC_Stem.Cell.Line_00111380";class_code "j";tss_id "TSS38605";contained_in "DNTX_00070734";gene_name "MAP4K5";cmp_ref "ENST00000013125.8"
chr14	StringTie	exon	50417037	50420106	.	-	.	transcript_id "DNTX_00071279";gene_id "XLOC_009222";exon_number "1"
chr14	StringTie	exon	50423121	50423176	.	-	.	transcript_id "DNTX_00071279";gene_id "XLOC_009222";exon_number "2"
chr14	StringTie	exon	50425907	50425977	.	-	.	transcript_id "DNTX_00071279";gene_id "XLOC_009222";exon_number "3"
chr14	StringTie	exon	50428662	50428754	.	-	.	transcript_id "DNTX_00071279";gene_id "XLOC_009222";exon_number "4"
chr14	StringTie	exon	50429192	50429260	.	-	.	transcript_id "DNTX_00071279";gene_id "XLOC_009222";exon_number "5"
chr14	StringTie	exon	50434394	50434571	.	-	.	transcript_id "DNTX_00071279";gene_id "XLOC_009222";exon_number "6"
chr14	StringTie	exon	50434962	50435065	.	-	.	transcript_id "DNTX_00071279";gene_id "XLOC_009222";exon_number "7"
chr14	StringTie	exon	50437476	50437534	.	-	.	transcript_id "DNTX_00071279";gene_id "XLOC_009222";exon_number "8"
chr14	StringTie	exon	50437894	50438008	.	-	.	transcript_id "DNTX_00071279";gene_id "XLOC_009222";exon_number "9"
chr14	StringTie	exon	50440013	50440073	.	-	.	transcript_id "DNTX_00071279";gene_id "XLOC_009222";exon_number "10"
chr14	StringTie	exon	50440362	50440441	.	-	.	transcript_id "DNTX_00071279";gene_id "XLOC_009222";exon_number "11"
chr14	StringTie	exon	50442732	50442816	.	-	.	transcript_id "DNTX_00071279";gene_id "XLOC_009222";exon_number "12"
chr14	StringTie	exon	50443729	50443770	.	-	.	transcript_id "DNTX_00071279";gene_id "XLOC_009222";exon_number "13"
chr14	StringTie	exon	50443939	50444036	.	-	.	transcript_id "DNTX_00071279";gene_id "XLOC_009222";exon_number "14"
chr14	StringTie	exon	50445041	50445194	.	-	.	transcript_id "DNTX_00071279";gene_id "XLOC_009222";exon_number "15"
chr14	StringTie	exon	50446079	50446121	.	-	.	transcript_id "DNTX_00071279";gene_id "XLOC_009222";exon_number "16"
chr14	StringTie	exon	50447414	50447481	.	-	.	transcript_id "DNTX_00071279";gene_id "XLOC_009222";exon_number "17"
chr14	StringTie	exon	50448774	50448832	.	-	.	transcript_id "DNTX_00071279";gene_id "XLOC_009222";exon_number "18"
chr14	StringTie	exon	50456516	50456594	.	-	.	transcript_id "DNTX_00071279";gene_id "XLOC_009222";exon_number "19"
chr14	StringTie	exon	50462665	50462781	.	-	.	transcript_id "DNTX_00071279";gene_id "XLOC_009222";exon_number "20"
chr14	StringTie	exon	50464052	50464133	.	-	.	transcript_id "DNTX_00071279";gene_id "XLOC_009222";exon_number "21"
chr14	StringTie	exon	50466583	50466645	.	-	.	transcript_id "DNTX_00071279";gene_id "XLOC_009222";exon_number "22"
chr14	StringTie	exon	50468651	50468782	.	-	.	transcript_id "DNTX_00071279";gene_id "XLOC_009222";exon_number "23"
chr14	StringTie	exon	50475077	50475149	.	-	.	transcript_id "DNTX_00071279";gene_id "XLOC_009222";exon_number "24"
chr14	StringTie	exon	50476128	50476170	.	-	.	transcript_id "DNTX_00071279";gene_id "XLOC_009222";exon_number "25"
chr14	StringTie	exon	50476259	50476306	.	-	.	transcript_id "DNTX_00071279";gene_id "XLOC_009222";exon_number "26"
chr14	StringTie	exon	50482361	50482416	.	-	.	transcript_id "DNTX_00071279";gene_id "XLOC_009222";exon_number "27"
chr14	StringTie	exon	50485578	50485642	.	-	.	transcript_id "DNTX_00071279";gene_id "XLOC_009222";exon_number "28"
chr14	StringTie	exon	50486104	50486194	.	-	.	transcript_id "DNTX_00071279";gene_id "XLOC_009222";exon_number "29"
chr14	StringTie	exon	50504800	50504857	.	-	.	transcript_id "DNTX_00071279";gene_id "XLOC_009222";exon_number "30"
chr14	StringTie	exon	50531942	50532095	.	-	.	transcript_id "DNTX_00071279";gene_id "XLOC_009222";exon_number "31"
chr14	StringTie	transcript	50417468	50532016	.	-	.	transcript_id "DNTX_00077728";gene_id "XLOC_009222";oId "Retina_Fetal.Tissue_00336470";class_code "j";tss_id "TSS38605";contained_in "DNTX_00077727";gene_name "MAP4K5";cmp_ref "ENST00000013125.8"
chr14	StringTie	exon	50417468	50420106	.	-	.	transcript_id "DNTX_00077728";gene_id "XLOC_009222";exon_number "1"
chr14	StringTie	exon	50423121	50423176	.	-	.	transcript_id "DNTX_00077728";gene_id "XLOC_009222";exon_number "2"
chr14	StringTie	exon	50425907	50425977	.	-	.	transcript_id "DNTX_00077728";gene_id "XLOC_009222";exon_number "3"
chr14	StringTie	exon	50428662	50428754	.	-	.	transcript_id "DNTX_00077728";gene_id "XLOC_009222";exon_number "4"
chr14	StringTie	exon	50429192	50429260	.	-	.	transcript_id "DNTX_00077728";gene_id "XLOC_009222";exon_number "5"
chr14	StringTie	exon	50434394	50434571	.	-	.	transcript_id "DNTX_00077728";gene_id "XLOC_009222";exon_number "6"
chr14	StringTie	exon	50434962	50435065	.	-	.	transcript_id "DNTX_00077728";gene_id "XLOC_009222";exon_number "7"
chr14	StringTie	exon	50437476	50437534	.	-	.	transcript_id "DNTX_00077728";gene_id "XLOC_009222";exon_number "8"
chr14	StringTie	exon	50437894	50438008	.	-	.	transcript_id "DNTX_00077728";gene_id "XLOC_009222";exon_number "9"
chr14	StringTie	exon	50438092	50440073	.	-	.	transcript_id "DNTX_00077728";gene_id "XLOC_009222";exon_number "10"
chr14	StringTie	exon	50440362	50440441	.	-	.	transcript_id "DNTX_00077728";gene_id "XLOC_009222";exon_number "11"
chr14	StringTie	exon	50442732	50442816	.	-	.	transcript_id "DNTX_00077728";gene_id "XLOC_009222";exon_number "12"
chr14	StringTie	exon	50443729	50443770	.	-	.	transcript_id "DNTX_00077728";gene_id "XLOC_009222";exon_number "13"
chr14	StringTie	exon	50443939	50444036	.	-	.	transcript_id "DNTX_00077728";gene_id "XLOC_009222";exon_number "14"
chr14	StringTie	exon	50445041	50445194	.	-	.	transcript_id "DNTX_00077728";gene_id "XLOC_009222";exon_number "15"
chr14	StringTie	exon	50446079	50446121	.	-	.	transcript_id "DNTX_00077728";gene_id "XLOC_009222";exon_number "16"
chr14	StringTie	exon	50447414	50447481	.	-	.	transcript_id "DNTX_00077728";gene_id "XLOC_009222";exon_number "17"
chr14	StringTie	exon	50448774	50448832	.	-	.	transcript_id "DNTX_00077728";gene_id "XLOC_009222";exon_number "18"
chr14	StringTie	exon	50456516	50456594	.	-	.	transcript_id "DNTX_00077728";gene_id "XLOC_009222";exon_number "19"
chr14	StringTie	exon	50462665	50462781	.	-	.	transcript_id "DNTX_00077728";gene_id "XLOC_009222";exon_number "20"
chr14	StringTie	exon	50464052	50464133	.	-	.	transcript_id "DNTX_00077728";gene_id "XLOC_009222";exon_number "21"
chr14	StringTie	exon	50466583	50466645	.	-	.	transcript_id "DNTX_00077728";gene_id "XLOC_009222";exon_number "22"
chr14	StringTie	exon	50468651	50468782	.	-	.	transcript_id "DNTX_00077728";gene_id "XLOC_009222";exon_number "23"
chr14	StringTie	exon	50475077	50475149	.	-	.	transcript_id "DNTX_00077728";gene_id "XLOC_009222";exon_number "24"
chr14	StringTie	exon	50476128	50476170	.	-	.	transcript_id "DNTX_00077728";gene_id "XLOC_009222";exon_number "25"
chr14	StringTie	exon	50476259	50476306	.	-	.	transcript_id "DNTX_00077728";gene_id "XLOC_009222";exon_number "26"
chr14	StringTie	exon	50482361	50482416	.	-	.	transcript_id "DNTX_00077728";gene_id "XLOC_009222";exon_number "27"
chr14	StringTie	exon	50485578	50485642	.	-	.	transcript_id "DNTX_00077728";gene_id "XLOC_009222";exon_number "28"
chr14	StringTie	exon	50486104	50486194	.	-	.	transcript_id "DNTX_00077728";gene_id "XLOC_009222";exon_number "29"
chr14	StringTie	exon	50504800	50504857	.	-	.	transcript_id "DNTX_00077728";gene_id "XLOC_009222";exon_number "30"
chr14	StringTie	exon	50531942	50532016	.	-	.	transcript_id "DNTX_00077728";gene_id "XLOC_009222";exon_number "31"
chr14	StringTie	transcript	50418024	50532046	.	-	.	transcript_id "DNTX_00077729";gene_id "XLOC_009222";oId "Retina_Fetal.Tissue_00340020";class_code "j";tss_id "TSS38605";contained_in "DNTX_00071280";gene_name "MAP4K5";cmp_ref "ENST00000013125.8"
chr14	StringTie	exon	50418024	50420106	.	-	.	transcript_id "DNTX_00077729";gene_id "XLOC_009222";exon_number "1"
chr14	StringTie	exon	50423121	50423176	.	-	.	transcript_id "DNTX_00077729";gene_id "XLOC_009222";exon_number "2"
chr14	StringTie	exon	50425907	50425977	.	-	.	transcript_id "DNTX_00077729";gene_id "XLOC_009222";exon_number "3"
chr14	StringTie	exon	50428662	50428754	.	-	.	transcript_id "DNTX_00077729";gene_id "XLOC_009222";exon_number "4"
chr14	StringTie	exon	50429192	50429260	.	-	.	transcript_id "DNTX_00077729";gene_id "XLOC_009222";exon_number "5"
chr14	StringTie	exon	50434394	50434571	.	-	.	transcript_id "DNTX_00077729";gene_id "XLOC_009222";exon_number "6"
chr14	StringTie	exon	50434962	50435065	.	-	.	transcript_id "DNTX_00077729";gene_id "XLOC_009222";exon_number "7"
chr14	StringTie	exon	50437476	50437534	.	-	.	transcript_id "DNTX_00077729";gene_id "XLOC_009222";exon_number "8"
chr14	StringTie	exon	50437894	50438008	.	-	.	transcript_id "DNTX_00077729";gene_id "XLOC_009222";exon_number "9"
chr14	StringTie	exon	50438092	50439439	.	-	.	transcript_id "DNTX_00077729";gene_id "XLOC_009222";exon_number "10"
chr14	StringTie	exon	50440013	50440073	.	-	.	transcript_id "DNTX_00077729";gene_id "XLOC_009222";exon_number "11"
chr14	StringTie	exon	50440362	50440441	.	-	.	transcript_id "DNTX_00077729";gene_id "XLOC_009222";exon_number "12"
chr14	StringTie	exon	50442732	50442816	.	-	.	transcript_id "DNTX_00077729";gene_id "XLOC_009222";exon_number "13"
chr14	StringTie	exon	50443729	50443770	.	-	.	transcript_id "DNTX_00077729";gene_id "XLOC_009222";exon_number "14"
chr14	StringTie	exon	50443939	50444036	.	-	.	transcript_id "DNTX_00077729";gene_id "XLOC_009222";exon_number "15"
chr14	StringTie	exon	50445041	50445194	.	-	.	transcript_id "DNTX_00077729";gene_id "XLOC_009222";exon_number "16"
chr14	StringTie	exon	50446079	50446121	.	-	.	transcript_id "DNTX_00077729";gene_id "XLOC_009222";exon_number "17"
chr14	StringTie	exon	50447414	50447481	.	-	.	transcript_id "DNTX_00077729";gene_id "XLOC_009222";exon_number "18"
chr14	StringTie	exon	50448774	50448832	.	-	.	transcript_id "DNTX_00077729";gene_id "XLOC_009222";exon_number "19"
chr14	StringTie	exon	50456516	50456594	.	-	.	transcript_id "DNTX_00077729";gene_id "XLOC_009222";exon_number "20"
chr14	StringTie	exon	50462665	50462781	.	-	.	transcript_id "DNTX_00077729";gene_id "XLOC_009222";exon_number "21"
chr14	StringTie	exon	50464052	50464133	.	-	.	transcript_id "DNTX_00077729";gene_id "XLOC_009222";exon_number "22"
chr14	StringTie	exon	50466583	50466645	.	-	.	transcript_id "DNTX_00077729";gene_id "XLOC_009222";exon_number "23"
chr14	StringTie	exon	50468651	50468782	.	-	.	transcript_id "DNTX_00077729";gene_id "XLOC_009222";exon_number "24"
chr14	StringTie	exon	50475077	50475149	.	-	.	transcript_id "DNTX_00077729";gene_id "XLOC_009222";exon_number "25"
chr14	StringTie	exon	50476128	50476170	.	-	.	transcript_id "DNTX_00077729";gene_id "XLOC_009222";exon_number "26"
chr14	StringTie	exon	50476259	50476306	.	-	.	transcript_id "DNTX_00077729";gene_id "XLOC_009222";exon_number "27"
chr14	StringTie	exon	50482361	50482416	.	-	.	transcript_id "DNTX_00077729";gene_id "XLOC_009222";exon_number "28"
chr14	StringTie	exon	50485578	50485642	.	-	.	transcript_id "DNTX_00077729";gene_id "XLOC_009222";exon_number "29"
chr14	StringTie	exon	50486104	50486194	.	-	.	transcript_id "DNTX_00077729";gene_id "XLOC_009222";exon_number "30"
chr14	StringTie	exon	50504800	50504857	.	-	.	transcript_id "DNTX_00077729";gene_id "XLOC_009222";exon_number "31"
chr14	StringTie	exon	50531942	50532046	.	-	.	transcript_id "DNTX_00077729";gene_id "XLOC_009222";exon_number "32"
chr14	StringTie	transcript	50418123	50532026	.	-	.	transcript_id "DNTX_00077730";gene_id "XLOC_009222";oId "Retina_Fetal.Tissue_00351791";class_code "j";tss_id "TSS38605";contained_in "DNTX_00074818";gene_name "MAP4K5";cmp_ref "ENST00000013125.8"
chr14	StringTie	exon	50418123	50420106	.	-	.	transcript_id "DNTX_00077730";gene_id "XLOC_009222";exon_number "1"
chr14	StringTie	exon	50423121	50423176	.	-	.	transcript_id "DNTX_00077730";gene_id "XLOC_009222";exon_number "2"
chr14	StringTie	exon	50425907	50425977	.	-	.	transcript_id "DNTX_00077730";gene_id "XLOC_009222";exon_number "3"
chr14	StringTie	exon	50428662	50428754	.	-	.	transcript_id "DNTX_00077730";gene_id "XLOC_009222";exon_number "4"
chr14	StringTie	exon	50429192	50429260	.	-	.	transcript_id "DNTX_00077730";gene_id "XLOC_009222";exon_number "5"
chr14	StringTie	exon	50434394	50434571	.	-	.	transcript_id "DNTX_00077730";gene_id "XLOC_009222";exon_number "6"
chr14	StringTie	exon	50434962	50435065	.	-	.	transcript_id "DNTX_00077730";gene_id "XLOC_009222";exon_number "7"
chr14	StringTie	exon	50437476	50437534	.	-	.	transcript_id "DNTX_00077730";gene_id "XLOC_009222";exon_number "8"
chr14	StringTie	exon	50437894	50438008	.	-	.	transcript_id "DNTX_00077730";gene_id "XLOC_009222";exon_number "9"
chr14	StringTie	exon	50438092	50438094	.	-	.	transcript_id "DNTX_00077730";gene_id "XLOC_009222";exon_number "10"
chr14	StringTie	exon	50440013	50440073	.	-	.	transcript_id "DNTX_00077730";gene_id "XLOC_009222";exon_number "11"
chr14	StringTie	exon	50440362	50440441	.	-	.	transcript_id "DNTX_00077730";gene_id "XLOC_009222";exon_number "12"
chr14	StringTie	exon	50442732	50442816	.	-	.	transcript_id "DNTX_00077730";gene_id "XLOC_009222";exon_number "13"
chr14	StringTie	exon	50443729	50443770	.	-	.	transcript_id "DNTX_00077730";gene_id "XLOC_009222";exon_number "14"
chr14	StringTie	exon	50443939	50444036	.	-	.	transcript_id "DNTX_00077730";gene_id "XLOC_009222";exon_number "15"
chr14	StringTie	exon	50445041	50445194	.	-	.	transcript_id "DNTX_00077730";gene_id "XLOC_009222";exon_number "16"
chr14	StringTie	exon	50446079	50446121	.	-	.	transcript_id "DNTX_00077730";gene_id "XLOC_009222";exon_number "17"
chr14	StringTie	exon	50447414	50447481	.	-	.	transcript_id "DNTX_00077730";gene_id "XLOC_009222";exon_number "18"
chr14	StringTie	exon	50448774	50448832	.	-	.	transcript_id "DNTX_00077730";gene_id "XLOC_009222";exon_number "19"
chr14	StringTie	exon	50456516	50456594	.	-	.	transcript_id "DNTX_00077730";gene_id "XLOC_009222";exon_number "20"
chr14	StringTie	exon	50462665	50462781	.	-	.	transcript_id "DNTX_00077730";gene_id "XLOC_009222";exon_number "21"
chr14	StringTie	exon	50464052	50464133	.	-	.	transcript_id "DNTX_00077730";gene_id "XLOC_009222";exon_number "22"
chr14	StringTie	exon	50466583	50466645	.	-	.	transcript_id "DNTX_00077730";gene_id "XLOC_009222";exon_number "23"
chr14	StringTie	exon	50468651	50468782	.	-	.	transcript_id "DNTX_00077730";gene_id "XLOC_009222";exon_number "24"
chr14	StringTie	exon	50475077	50475149	.	-	.	transcript_id "DNTX_00077730";gene_id "XLOC_009222";exon_number "25"
chr14	StringTie	exon	50476128	50476170	.	-	.	transcript_id "DNTX_00077730";gene_id "XLOC_009222";exon_number "26"
chr14	StringTie	exon	50476259	50476306	.	-	.	transcript_id "DNTX_00077730";gene_id "XLOC_009222";exon_number "27"
chr14	StringTie	exon	50482361	50482416	.	-	.	transcript_id "DNTX_00077730";gene_id "XLOC_009222";exon_number "28"
chr14	StringTie	exon	50485578	50485642	.	-	.	transcript_id "DNTX_00077730";gene_id "XLOC_009222";exon_number "29"
chr14	StringTie	exon	50486104	50486194	.	-	.	transcript_id "DNTX_00077730";gene_id "XLOC_009222";exon_number "30"
chr14	StringTie	exon	50504800	50504857	.	-	.	transcript_id "DNTX_00077730";gene_id "XLOC_009222";exon_number "31"
chr14	StringTie	exon	50531942	50532026	.	-	.	transcript_id "DNTX_00077730";gene_id "XLOC_009222";exon_number "32"
chr14	StringTie	transcript	50419587	50532503	.	-	.	transcript_id "DNTX_00070736";gene_id "XLOC_009222";oId "RPE_Fetal.Tissue_00212364";class_code "j";tss_id "TSS38601";gene_name "MAP4K5";cmp_ref "ENST00000013125.8"
chr14	StringTie	exon	50419587	50420106	.	-	.	transcript_id "DNTX_00070736";gene_id "XLOC_009222";exon_number "1"
chr14	StringTie	exon	50423121	50423176	.	-	.	transcript_id "DNTX_00070736";gene_id "XLOC_009222";exon_number "2"
chr14	StringTie	exon	50425907	50425977	.	-	.	transcript_id "DNTX_00070736";gene_id "XLOC_009222";exon_number "3"
chr14	StringTie	exon	50428662	50428754	.	-	.	transcript_id "DNTX_00070736";gene_id "XLOC_009222";exon_number "4"
chr14	StringTie	exon	50429192	50429260	.	-	.	transcript_id "DNTX_00070736";gene_id "XLOC_009222";exon_number "5"
chr14	StringTie	exon	50434394	50434571	.	-	.	transcript_id "DNTX_00070736";gene_id "XLOC_009222";exon_number "6"
chr14	StringTie	exon	50434962	50435065	.	-	.	transcript_id "DNTX_00070736";gene_id "XLOC_009222";exon_number "7"
chr14	StringTie	exon	50437476	50437534	.	-	.	transcript_id "DNTX_00070736";gene_id "XLOC_009222";exon_number "8"
chr14	StringTie	exon	50437894	50438008	.	-	.	transcript_id "DNTX_00070736";gene_id "XLOC_009222";exon_number "9"
chr14	StringTie	exon	50438092	50438467	.	-	.	transcript_id "DNTX_00070736";gene_id "XLOC_009222";exon_number "10"
chr14	StringTie	exon	50439418	50439439	.	-	.	transcript_id "DNTX_00070736";gene_id "XLOC_009222";exon_number "11"
chr14	StringTie	exon	50440013	50440073	.	-	.	transcript_id "DNTX_00070736";gene_id "XLOC_009222";exon_number "12"
chr14	StringTie	exon	50440362	50440441	.	-	.	transcript_id "DNTX_00070736";gene_id "XLOC_009222";exon_number "13"
chr14	StringTie	exon	50442732	50442816	.	-	.	transcript_id "DNTX_00070736";gene_id "XLOC_009222";exon_number "14"
chr14	StringTie	exon	50443729	50443770	.	-	.	transcript_id "DNTX_00070736";gene_id "XLOC_009222";exon_number "15"
chr14	StringTie	exon	50443939	50444036	.	-	.	transcript_id "DNTX_00070736";gene_id "XLOC_009222";exon_number "16"
chr14	StringTie	exon	50445041	50445194	.	-	.	transcript_id "DNTX_00070736";gene_id "XLOC_009222";exon_number "17"
chr14	StringTie	exon	50446079	50446121	.	-	.	transcript_id "DNTX_00070736";gene_id "XLOC_009222";exon_number "18"
chr14	StringTie	exon	50447414	50447481	.	-	.	transcript_id "DNTX_00070736";gene_id "XLOC_009222";exon_number "19"
chr14	StringTie	exon	50448774	50448832	.	-	.	transcript_id "DNTX_00070736";gene_id "XLOC_009222";exon_number "20"
chr14	StringTie	exon	50456516	50456594	.	-	.	transcript_id "DNTX_00070736";gene_id "XLOC_009222";exon_number "21"
chr14	StringTie	exon	50462665	50462781	.	-	.	transcript_id "DNTX_00070736";gene_id "XLOC_009222";exon_number "22"
chr14	StringTie	exon	50464052	50464133	.	-	.	transcript_id "DNTX_00070736";gene_id "XLOC_009222";exon_number "23"
chr14	StringTie	exon	50466583	50466645	.	-	.	transcript_id "DNTX_00070736";gene_id "XLOC_009222";exon_number "24"
chr14	StringTie	exon	50468651	50468782	.	-	.	transcript_id "DNTX_00070736";gene_id "XLOC_009222";exon_number "25"
chr14	StringTie	exon	50475077	50475149	.	-	.	transcript_id "DNTX_00070736";gene_id "XLOC_009222";exon_number "26"
chr14	StringTie	exon	50476128	50476170	.	-	.	transcript_id "DNTX_00070736";gene_id "XLOC_009222";exon_number "27"
chr14	StringTie	exon	50476259	50476306	.	-	.	transcript_id "DNTX_00070736";gene_id "XLOC_009222";exon_number "28"
chr14	StringTie	exon	50482361	50482416	.	-	.	transcript_id "DNTX_00070736";gene_id "XLOC_009222";exon_number "29"
chr14	StringTie	exon	50485578	50485642	.	-	.	transcript_id "DNTX_00070736";gene_id "XLOC_009222";exon_number "30"
chr14	StringTie	exon	50486104	50486194	.	-	.	transcript_id "DNTX_00070736";gene_id "XLOC_009222";exon_number "31"
chr14	StringTie	exon	50504800	50504857	.	-	.	transcript_id "DNTX_00070736";gene_id "XLOC_009222";exon_number "32"
chr14	StringTie	exon	50531942	50532158	.	-	.	transcript_id "DNTX_00070736";gene_id "XLOC_009222";exon_number "33"
chr14	StringTie	exon	50532448	50532503	.	-	.	transcript_id "DNTX_00070736";gene_id "XLOC_009222";exon_number "34"
chr14	StringTie	transcript	50438572	50532072	.	-	.	transcript_id "DNTX_00070738";gene_id "XLOC_009222";oId "Retina_Fetal.Tissue_00341402";class_code "j";tss_id "TSS38605";contained_in "DNTX_00077381";gene_name "MAP4K5";cmp_ref "ENST00000013125.8"
chr14	StringTie	exon	50438572	50440073	.	-	.	transcript_id "DNTX_00070738";gene_id "XLOC_009222";exon_number "1"
chr14	StringTie	exon	50440362	50440441	.	-	.	transcript_id "DNTX_00070738";gene_id "XLOC_009222";exon_number "2"
chr14	StringTie	exon	50442732	50442816	.	-	.	transcript_id "DNTX_00070738";gene_id "XLOC_009222";exon_number "3"
chr14	StringTie	exon	50443729	50443770	.	-	.	transcript_id "DNTX_00070738";gene_id "XLOC_009222";exon_number "4"
chr14	StringTie	exon	50443939	50444036	.	-	.	transcript_id "DNTX_00070738";gene_id "XLOC_009222";exon_number "5"
chr14	StringTie	exon	50445041	50445194	.	-	.	transcript_id "DNTX_00070738";gene_id "XLOC_009222";exon_number "6"
chr14	StringTie	exon	50446079	50446121	.	-	.	transcript_id "DNTX_00070738";gene_id "XLOC_009222";exon_number "7"
chr14	StringTie	exon	50447414	50447481	.	-	.	transcript_id "DNTX_00070738";gene_id "XLOC_009222";exon_number "8"
chr14	StringTie	exon	50448774	50448832	.	-	.	transcript_id "DNTX_00070738";gene_id "XLOC_009222";exon_number "9"
chr14	StringTie	exon	50456516	50456594	.	-	.	transcript_id "DNTX_00070738";gene_id "XLOC_009222";exon_number "10"
chr14	StringTie	exon	50462665	50462781	.	-	.	transcript_id "DNTX_00070738";gene_id "XLOC_009222";exon_number "11"
chr14	StringTie	exon	50464052	50464133	.	-	.	transcript_id "DNTX_00070738";gene_id "XLOC_009222";exon_number "12"
chr14	StringTie	exon	50466583	50466645	.	-	.	transcript_id "DNTX_00070738";gene_id "XLOC_009222";exon_number "13"
chr14	StringTie	exon	50468651	50468782	.	-	.	transcript_id "DNTX_00070738";gene_id "XLOC_009222";exon_number "14"
chr14	StringTie	exon	50475077	50475149	.	-	.	transcript_id "DNTX_00070738";gene_id "XLOC_009222";exon_number "15"
chr14	StringTie	exon	50476128	50476170	.	-	.	transcript_id "DNTX_00070738";gene_id "XLOC_009222";exon_number "16"
chr14	StringTie	exon	50476259	50476306	.	-	.	transcript_id "DNTX_00070738";gene_id "XLOC_009222";exon_number "17"
chr14	StringTie	exon	50482361	50482416	.	-	.	transcript_id "DNTX_00070738";gene_id "XLOC_009222";exon_number "18"
chr14	StringTie	exon	50485578	50485642	.	-	.	transcript_id "DNTX_00070738";gene_id "XLOC_009222";exon_number "19"
chr14	StringTie	exon	50486104	50486194	.	-	.	transcript_id "DNTX_00070738";gene_id "XLOC_009222";exon_number "20"
chr14	StringTie	exon	50504800	50504857	.	-	.	transcript_id "DNTX_00070738";gene_id "XLOC_009222";exon_number "21"
chr14	StringTie	exon	50531942	50532072	.	-	.	transcript_id "DNTX_00070738";gene_id "XLOC_009222";exon_number "22"
chr14	StringTie	transcript	50438590	50532595	.	-	.	transcript_id "DNTX_00071888";gene_id "XLOC_009222";oId "Retina_Adult.Tissue_00377383";class_code "j";tss_id "TSS38601";contained_in "DNTX_00071887";gene_name "MAP4K5";cmp_ref "ENST00000013125.8"
chr14	StringTie	exon	50438590	50440073	.	-	.	transcript_id "DNTX_00071888";gene_id "XLOC_009222";exon_number "1"
chr14	StringTie	exon	50440362	50440441	.	-	.	transcript_id "DNTX_00071888";gene_id "XLOC_009222";exon_number "2"
chr14	StringTie	exon	50442732	50442816	.	-	.	transcript_id "DNTX_00071888";gene_id "XLOC_009222";exon_number "3"
chr14	StringTie	exon	50443729	50443770	.	-	.	transcript_id "DNTX_00071888";gene_id "XLOC_009222";exon_number "4"
chr14	StringTie	exon	50443939	50444036	.	-	.	transcript_id "DNTX_00071888";gene_id "XLOC_009222";exon_number "5"
chr14	StringTie	exon	50445041	50445194	.	-	.	transcript_id "DNTX_00071888";gene_id "XLOC_009222";exon_number "6"
chr14	StringTie	exon	50446079	50446121	.	-	.	transcript_id "DNTX_00071888";gene_id "XLOC_009222";exon_number "7"
chr14	StringTie	exon	50447414	50447481	.	-	.	transcript_id "DNTX_00071888";gene_id "XLOC_009222";exon_number "8"
chr14	StringTie	exon	50448774	50448832	.	-	.	transcript_id "DNTX_00071888";gene_id "XLOC_009222";exon_number "9"
chr14	StringTie	exon	50456516	50456594	.	-	.	transcript_id "DNTX_00071888";gene_id "XLOC_009222";exon_number "10"
chr14	StringTie	exon	50462665	50462781	.	-	.	transcript_id "DNTX_00071888";gene_id "XLOC_009222";exon_number "11"
chr14	StringTie	exon	50464052	50464133	.	-	.	transcript_id "DNTX_00071888";gene_id "XLOC_009222";exon_number "12"
chr14	StringTie	exon	50466583	50466645	.	-	.	transcript_id "DNTX_00071888";gene_id "XLOC_009222";exon_number "13"
chr14	StringTie	exon	50468651	50468782	.	-	.	transcript_id "DNTX_00071888";gene_id "XLOC_009222";exon_number "14"
chr14	StringTie	exon	50475077	50475149	.	-	.	transcript_id "DNTX_00071888";gene_id "XLOC_009222";exon_number "15"
chr14	StringTie	exon	50476128	50476170	.	-	.	transcript_id "DNTX_00071888";gene_id "XLOC_009222";exon_number "16"
chr14	StringTie	exon	50476259	50476306	.	-	.	transcript_id "DNTX_00071888";gene_id "XLOC_009222";exon_number "17"
chr14	StringTie	exon	50482361	50482416	.	-	.	transcript_id "DNTX_00071888";gene_id "XLOC_009222";exon_number "18"
chr14	StringTie	exon	50485578	50485642	.	-	.	transcript_id "DNTX_00071888";gene_id "XLOC_009222";exon_number "19"
chr14	StringTie	exon	50486104	50486194	.	-	.	transcript_id "DNTX_00071888";gene_id "XLOC_009222";exon_number "20"
chr14	StringTie	exon	50504800	50504857	.	-	.	transcript_id "DNTX_00071888";gene_id "XLOC_009222";exon_number "21"
chr14	StringTie	exon	50531942	50532158	.	-	.	transcript_id "DNTX_00071888";gene_id "XLOC_009222";exon_number "22"
chr14	StringTie	exon	50532400	50532595	.	-	.	transcript_id "DNTX_00071888";gene_id "XLOC_009222";exon_number "23"
chr14	StringTie	transcript	50438590	50532595	.	-	.	transcript_id "DNTX_00070737";gene_id "XLOC_009222";oId "Retina_Adult.Tissue_00377382";class_code "j";tss_id "TSS38601";contained_in "DNTX_00069687";gene_name "MAP4K5";cmp_ref "ENST00000013125.8"
chr14	StringTie	exon	50438590	50440073	.	-	.	transcript_id "DNTX_00070737";gene_id "XLOC_009222";exon_number "1"
chr14	StringTie	exon	50440362	50440441	.	-	.	transcript_id "DNTX_00070737";gene_id "XLOC_009222";exon_number "2"
chr14	StringTie	exon	50442732	50442816	.	-	.	transcript_id "DNTX_00070737";gene_id "XLOC_009222";exon_number "3"
chr14	StringTie	exon	50443729	50443770	.	-	.	transcript_id "DNTX_00070737";gene_id "XLOC_009222";exon_number "4"
chr14	StringTie	exon	50443939	50444036	.	-	.	transcript_id "DNTX_00070737";gene_id "XLOC_009222";exon_number "5"
chr14	StringTie	exon	50445041	50445194	.	-	.	transcript_id "DNTX_00070737";gene_id "XLOC_009222";exon_number "6"
chr14	StringTie	exon	50446079	50446121	.	-	.	transcript_id "DNTX_00070737";gene_id "XLOC_009222";exon_number "7"
chr14	StringTie	exon	50447414	50447481	.	-	.	transcript_id "DNTX_00070737";gene_id "XLOC_009222";exon_number "8"
chr14	StringTie	exon	50448774	50448832	.	-	.	transcript_id "DNTX_00070737";gene_id "XLOC_009222";exon_number "9"
chr14	StringTie	exon	50456516	50456594	.	-	.	transcript_id "DNTX_00070737";gene_id "XLOC_009222";exon_number "10"
chr14	StringTie	exon	50462665	50462781	.	-	.	transcript_id "DNTX_00070737";gene_id "XLOC_009222";exon_number "11"
chr14	StringTie	exon	50464052	50464133	.	-	.	transcript_id "DNTX_00070737";gene_id "XLOC_009222";exon_number "12"
chr14	StringTie	exon	50466583	50466645	.	-	.	transcript_id "DNTX_00070737";gene_id "XLOC_009222";exon_number "13"
chr14	StringTie	exon	50468651	50468782	.	-	.	transcript_id "DNTX_00070737";gene_id "XLOC_009222";exon_number "14"
chr14	StringTie	exon	50475077	50475149	.	-	.	transcript_id "DNTX_00070737";gene_id "XLOC_009222";exon_number "15"
chr14	StringTie	exon	50476128	50476170	.	-	.	transcript_id "DNTX_00070737";gene_id "XLOC_009222";exon_number "16"
chr14	StringTie	exon	50476259	50476306	.	-	.	transcript_id "DNTX_00070737";gene_id "XLOC_009222";exon_number "17"
chr14	StringTie	exon	50482361	50482416	.	-	.	transcript_id "DNTX_00070737";gene_id "XLOC_009222";exon_number "18"
chr14	StringTie	exon	50485578	50485642	.	-	.	transcript_id "DNTX_00070737";gene_id "XLOC_009222";exon_number "19"
chr14	StringTie	exon	50486104	50486194	.	-	.	transcript_id "DNTX_00070737";gene_id "XLOC_009222";exon_number "20"
chr14	StringTie	exon	50504800	50504857	.	-	.	transcript_id "DNTX_00070737";gene_id "XLOC_009222";exon_number "21"
chr14	StringTie	exon	50531942	50532158	.	-	.	transcript_id "DNTX_00070737";gene_id "XLOC_009222";exon_number "22"
chr14	StringTie	exon	50532448	50532595	.	-	.	transcript_id "DNTX_00070737";gene_id "XLOC_009222";exon_number "23"
chr14	StringTie	transcript	50438999	50532472	.	-	.	transcript_id "DNTX_00075728";gene_id "XLOC_009222";oId "Retina_Fetal.Tissue_00337550";class_code "j";tss_id "TSS38607";gene_name "MAP4K5";cmp_ref "ENST00000013125.8"
chr14	StringTie	exon	50438999	50439439	.	-	.	transcript_id "DNTX_00075728";gene_id "XLOC_009222";exon_number "1"
chr14	StringTie	exon	50440013	50440073	.	-	.	transcript_id "DNTX_00075728";gene_id "XLOC_009222";exon_number "2"
chr14	StringTie	exon	50440362	50440441	.	-	.	transcript_id "DNTX_00075728";gene_id "XLOC_009222";exon_number "3"
chr14	StringTie	exon	50442732	50442816	.	-	.	transcript_id "DNTX_00075728";gene_id "XLOC_009222";exon_number "4"
chr14	StringTie	exon	50443729	50443770	.	-	.	transcript_id "DNTX_00075728";gene_id "XLOC_009222";exon_number "5"
chr14	StringTie	exon	50443939	50444036	.	-	.	transcript_id "DNTX_00075728";gene_id "XLOC_009222";exon_number "6"
chr14	StringTie	exon	50445041	50445194	.	-	.	transcript_id "DNTX_00075728";gene_id "XLOC_009222";exon_number "7"
chr14	StringTie	exon	50446079	50446121	.	-	.	transcript_id "DNTX_00075728";gene_id "XLOC_009222";exon_number "8"
chr14	StringTie	exon	50447414	50447481	.	-	.	transcript_id "DNTX_00075728";gene_id "XLOC_009222";exon_number "9"
chr14	StringTie	exon	50448774	50448832	.	-	.	transcript_id "DNTX_00075728";gene_id "XLOC_009222";exon_number "10"
chr14	StringTie	exon	50456516	50456594	.	-	.	transcript_id "DNTX_00075728";gene_id "XLOC_009222";exon_number "11"
chr14	StringTie	exon	50462665	50462781	.	-	.	transcript_id "DNTX_00075728";gene_id "XLOC_009222";exon_number "12"
chr14	StringTie	exon	50464052	50464133	.	-	.	transcript_id "DNTX_00075728";gene_id "XLOC_009222";exon_number "13"
chr14	StringTie	exon	50466583	50466645	.	-	.	transcript_id "DNTX_00075728";gene_id "XLOC_009222";exon_number "14"
chr14	StringTie	exon	50468651	50468782	.	-	.	transcript_id "DNTX_00075728";gene_id "XLOC_009222";exon_number "15"
chr14	StringTie	exon	50475077	50475149	.	-	.	transcript_id "DNTX_00075728";gene_id "XLOC_009222";exon_number "16"
chr14	StringTie	exon	50476128	50476170	.	-	.	transcript_id "DNTX_00075728";gene_id "XLOC_009222";exon_number "17"
chr14	StringTie	exon	50476259	50476306	.	-	.	transcript_id "DNTX_00075728";gene_id "XLOC_009222";exon_number "18"
chr14	StringTie	exon	50482361	50482416	.	-	.	transcript_id "DNTX_00075728";gene_id "XLOC_009222";exon_number "19"
chr14	StringTie	exon	50485578	50485642	.	-	.	transcript_id "DNTX_00075728";gene_id "XLOC_009222";exon_number "20"
chr14	StringTie	exon	50486104	50486194	.	-	.	transcript_id "DNTX_00075728";gene_id "XLOC_009222";exon_number "21"
chr14	StringTie	exon	50504800	50504857	.	-	.	transcript_id "DNTX_00075728";gene_id "XLOC_009222";exon_number "22"
chr14	StringTie	exon	50531942	50532158	.	-	.	transcript_id "DNTX_00075728";gene_id "XLOC_009222";exon_number "23"
chr14	StringTie	exon	50532400	50532472	.	-	.	transcript_id "DNTX_00075728";gene_id "XLOC_009222";exon_number "24"
chr14	StringTie	transcript	50439001	50532619	.	-	.	transcript_id "DNTX_00077731";gene_id "XLOC_009222";oId "Retina_Fetal.Tissue_00339092";class_code "j";tss_id "TSS38601";gene_name "MAP4K5";cmp_ref "ENST00000013125.8"
chr14	StringTie	exon	50439001	50439439	.	-	.	transcript_id "DNTX_00077731";gene_id "XLOC_009222";exon_number "1"
chr14	StringTie	exon	50440013	50440073	.	-	.	transcript_id "DNTX_00077731";gene_id "XLOC_009222";exon_number "2"
chr14	StringTie	exon	50440362	50440441	.	-	.	transcript_id "DNTX_00077731";gene_id "XLOC_009222";exon_number "3"
chr14	StringTie	exon	50442732	50442816	.	-	.	transcript_id "DNTX_00077731";gene_id "XLOC_009222";exon_number "4"
chr14	StringTie	exon	50443729	50443770	.	-	.	transcript_id "DNTX_00077731";gene_id "XLOC_009222";exon_number "5"
chr14	StringTie	exon	50443939	50444036	.	-	.	transcript_id "DNTX_00077731";gene_id "XLOC_009222";exon_number "6"
chr14	StringTie	exon	50445041	50445194	.	-	.	transcript_id "DNTX_00077731";gene_id "XLOC_009222";exon_number "7"
chr14	StringTie	exon	50446079	50446121	.	-	.	transcript_id "DNTX_00077731";gene_id "XLOC_009222";exon_number "8"
chr14	StringTie	exon	50447414	50447481	.	-	.	transcript_id "DNTX_00077731";gene_id "XLOC_009222";exon_number "9"
chr14	StringTie	exon	50448774	50448832	.	-	.	transcript_id "DNTX_00077731";gene_id "XLOC_009222";exon_number "10"
chr14	StringTie	exon	50456516	50456594	.	-	.	transcript_id "DNTX_00077731";gene_id "XLOC_009222";exon_number "11"
chr14	StringTie	exon	50462665	50462781	.	-	.	transcript_id "DNTX_00077731";gene_id "XLOC_009222";exon_number "12"
chr14	StringTie	exon	50464052	50464133	.	-	.	transcript_id "DNTX_00077731";gene_id "XLOC_009222";exon_number "13"
chr14	StringTie	exon	50466583	50466645	.	-	.	transcript_id "DNTX_00077731";gene_id "XLOC_009222";exon_number "14"
chr14	StringTie	exon	50468651	50468782	.	-	.	transcript_id "DNTX_00077731";gene_id "XLOC_009222";exon_number "15"
chr14	StringTie	exon	50475077	50475149	.	-	.	transcript_id "DNTX_00077731";gene_id "XLOC_009222";exon_number "16"
chr14	StringTie	exon	50476128	50476170	.	-	.	transcript_id "DNTX_00077731";gene_id "XLOC_009222";exon_number "17"
chr14	StringTie	exon	50476259	50476306	.	-	.	transcript_id "DNTX_00077731";gene_id "XLOC_009222";exon_number "18"
chr14	StringTie	exon	50482361	50482416	.	-	.	transcript_id "DNTX_00077731";gene_id "XLOC_009222";exon_number "19"
chr14	StringTie	exon	50485578	50485642	.	-	.	transcript_id "DNTX_00077731";gene_id "XLOC_009222";exon_number "20"
chr14	StringTie	exon	50486104	50486194	.	-	.	transcript_id "DNTX_00077731";gene_id "XLOC_009222";exon_number "21"
chr14	StringTie	exon	50504800	50504857	.	-	.	transcript_id "DNTX_00077731";gene_id "XLOC_009222";exon_number "22"
chr14	StringTie	exon	50531942	50532158	.	-	.	transcript_id "DNTX_00077731";gene_id "XLOC_009222";exon_number "23"
chr14	StringTie	exon	50532448	50532619	.	-	.	transcript_id "DNTX_00077731";gene_id "XLOC_009222";exon_number "24"
chr14	StringTie	transcript	50439325	50482810	.	-	.	transcript_id "DNTX_00075727";gene_id "XLOC_009222";oId "Cornea_Fetal.Tissue_00044224";class_code "j";tss_id "TSS38608";contained_in "DNTX_00076142";gene_name "MAP4K5";cmp_ref "ENST00000013125.8"
chr14	StringTie	exon	50439325	50440073	.	-	.	transcript_id "DNTX_00075727";gene_id "XLOC_009222";exon_number "1"
chr14	StringTie	exon	50440362	50440441	.	-	.	transcript_id "DNTX_00075727";gene_id "XLOC_009222";exon_number "2"
chr14	StringTie	exon	50442732	50442816	.	-	.	transcript_id "DNTX_00075727";gene_id "XLOC_009222";exon_number "3"
chr14	StringTie	exon	50443729	50443770	.	-	.	transcript_id "DNTX_00075727";gene_id "XLOC_009222";exon_number "4"
chr14	StringTie	exon	50443939	50444036	.	-	.	transcript_id "DNTX_00075727";gene_id "XLOC_009222";exon_number "5"
chr14	StringTie	exon	50445041	50445194	.	-	.	transcript_id "DNTX_00075727";gene_id "XLOC_009222";exon_number "6"
chr14	StringTie	exon	50446079	50446121	.	-	.	transcript_id "DNTX_00075727";gene_id "XLOC_009222";exon_number "7"
chr14	StringTie	exon	50447414	50447481	.	-	.	transcript_id "DNTX_00075727";gene_id "XLOC_009222";exon_number "8"
chr14	StringTie	exon	50448774	50448832	.	-	.	transcript_id "DNTX_00075727";gene_id "XLOC_009222";exon_number "9"
chr14	StringTie	exon	50456516	50456594	.	-	.	transcript_id "DNTX_00075727";gene_id "XLOC_009222";exon_number "10"
chr14	StringTie	exon	50462665	50462781	.	-	.	transcript_id "DNTX_00075727";gene_id "XLOC_009222";exon_number "11"
chr14	StringTie	exon	50464052	50464133	.	-	.	transcript_id "DNTX_00075727";gene_id "XLOC_009222";exon_number "12"
chr14	StringTie	exon	50466583	50466645	.	-	.	transcript_id "DNTX_00075727";gene_id "XLOC_009222";exon_number "13"
chr14	StringTie	exon	50468651	50468782	.	-	.	transcript_id "DNTX_00075727";gene_id "XLOC_009222";exon_number "14"
chr14	StringTie	exon	50475077	50475149	.	-	.	transcript_id "DNTX_00075727";gene_id "XLOC_009222";exon_number "15"
chr14	StringTie	exon	50476128	50476170	.	-	.	transcript_id "DNTX_00075727";gene_id "XLOC_009222";exon_number "16"
chr14	StringTie	exon	50476259	50476306	.	-	.	transcript_id "DNTX_00075727";gene_id "XLOC_009222";exon_number "17"
chr14	StringTie	exon	50482361	50482416	.	-	.	transcript_id "DNTX_00075727";gene_id "XLOC_009222";exon_number "18"
chr14	StringTie	exon	50482652	50482810	.	-	.	transcript_id "DNTX_00075727";gene_id "XLOC_009222";exon_number "19"
chr14	StringTie	transcript	50439352	50481222	.	-	.	transcript_id "DNTX_00075261";gene_id "XLOC_009222";oId "Cornea_Adult.Tissue_00221945";class_code "j";tss_id "TSS38609";gene_name "MAP4K5";cmp_ref "ENST00000013125.8"
chr14	StringTie	exon	50439352	50440073	.	-	.	transcript_id "DNTX_00075261";gene_id "XLOC_009222";exon_number "1"
chr14	StringTie	exon	50440362	50440441	.	-	.	transcript_id "DNTX_00075261";gene_id "XLOC_009222";exon_number "2"
chr14	StringTie	exon	50442732	50442816	.	-	.	transcript_id "DNTX_00075261";gene_id "XLOC_009222";exon_number "3"
chr14	StringTie	exon	50443729	50443770	.	-	.	transcript_id "DNTX_00075261";gene_id "XLOC_009222";exon_number "4"
chr14	StringTie	exon	50443939	50444036	.	-	.	transcript_id "DNTX_00075261";gene_id "XLOC_009222";exon_number "5"
chr14	StringTie	exon	50445041	50445194	.	-	.	transcript_id "DNTX_00075261";gene_id "XLOC_009222";exon_number "6"
chr14	StringTie	exon	50446079	50446121	.	-	.	transcript_id "DNTX_00075261";gene_id "XLOC_009222";exon_number "7"
chr14	StringTie	exon	50447414	50447481	.	-	.	transcript_id "DNTX_00075261";gene_id "XLOC_009222";exon_number "8"
chr14	StringTie	exon	50448774	50448832	.	-	.	transcript_id "DNTX_00075261";gene_id "XLOC_009222";exon_number "9"
chr14	StringTie	exon	50456516	50456594	.	-	.	transcript_id "DNTX_00075261";gene_id "XLOC_009222";exon_number "10"
chr14	StringTie	exon	50462665	50462781	.	-	.	transcript_id "DNTX_00075261";gene_id "XLOC_009222";exon_number "11"
chr14	StringTie	exon	50464052	50464133	.	-	.	transcript_id "DNTX_00075261";gene_id "XLOC_009222";exon_number "12"
chr14	StringTie	exon	50466583	50466645	.	-	.	transcript_id "DNTX_00075261";gene_id "XLOC_009222";exon_number "13"
chr14	StringTie	exon	50468651	50468782	.	-	.	transcript_id "DNTX_00075261";gene_id "XLOC_009222";exon_number "14"
chr14	StringTie	exon	50475077	50475149	.	-	.	transcript_id "DNTX_00075261";gene_id "XLOC_009222";exon_number "15"
chr14	StringTie	exon	50476128	50476170	.	-	.	transcript_id "DNTX_00075261";gene_id "XLOC_009222";exon_number "16"
chr14	StringTie	exon	50476259	50481222	.	-	.	transcript_id "DNTX_00075261";gene_id "XLOC_009222";exon_number "17"
chr14	StringTie	transcript	50439824	50532603	.	-	.	transcript_id "DNTX_00075729";gene_id "XLOC_009222";oId "Cornea_Fetal.Tissue_00046509";class_code "j";tss_id "TSS38601";gene_name "MAP4K5";cmp_ref "ENST00000013125.8"
chr14	StringTie	exon	50439824	50440073	.	-	.	transcript_id "DNTX_00075729";gene_id "XLOC_009222";exon_number "1"
chr14	StringTie	exon	50440362	50440441	.	-	.	transcript_id "DNTX_00075729";gene_id "XLOC_009222";exon_number "2"
chr14	StringTie	exon	50442732	50442816	.	-	.	transcript_id "DNTX_00075729";gene_id "XLOC_009222";exon_number "3"
chr14	StringTie	exon	50443729	50443770	.	-	.	transcript_id "DNTX_00075729";gene_id "XLOC_009222";exon_number "4"
chr14	StringTie	exon	50443939	50444036	.	-	.	transcript_id "DNTX_00075729";gene_id "XLOC_009222";exon_number "5"
chr14	StringTie	exon	50445041	50445194	.	-	.	transcript_id "DNTX_00075729";gene_id "XLOC_009222";exon_number "6"
chr14	StringTie	exon	50446079	50446121	.	-	.	transcript_id "DNTX_00075729";gene_id "XLOC_009222";exon_number "7"
chr14	StringTie	exon	50447414	50447481	.	-	.	transcript_id "DNTX_00075729";gene_id "XLOC_009222";exon_number "8"
chr14	StringTie	exon	50448774	50448832	.	-	.	transcript_id "DNTX_00075729";gene_id "XLOC_009222";exon_number "9"
chr14	StringTie	exon	50456516	50456594	.	-	.	transcript_id "DNTX_00075729";gene_id "XLOC_009222";exon_number "10"
chr14	StringTie	exon	50462665	50462781	.	-	.	transcript_id "DNTX_00075729";gene_id "XLOC_009222";exon_number "11"
chr14	StringTie	exon	50464052	50464133	.	-	.	transcript_id "DNTX_00075729";gene_id "XLOC_009222";exon_number "12"
chr14	StringTie	exon	50466583	50466645	.	-	.	transcript_id "DNTX_00075729";gene_id "XLOC_009222";exon_number "13"
chr14	StringTie	exon	50468651	50468782	.	-	.	transcript_id "DNTX_00075729";gene_id "XLOC_009222";exon_number "14"
chr14	StringTie	exon	50475077	50475149	.	-	.	transcript_id "DNTX_00075729";gene_id "XLOC_009222";exon_number "15"
chr14	StringTie	exon	50476128	50476170	.	-	.	transcript_id "DNTX_00075729";gene_id "XLOC_009222";exon_number "16"
chr14	StringTie	exon	50476259	50476306	.	-	.	transcript_id "DNTX_00075729";gene_id "XLOC_009222";exon_number "17"
chr14	StringTie	exon	50482361	50482416	.	-	.	transcript_id "DNTX_00075729";gene_id "XLOC_009222";exon_number "18"
chr14	StringTie	exon	50485578	50485642	.	-	.	transcript_id "DNTX_00075729";gene_id "XLOC_009222";exon_number "19"
chr14	StringTie	exon	50486104	50486194	.	-	.	transcript_id "DNTX_00075729";gene_id "XLOC_009222";exon_number "20"
chr14	StringTie	exon	50504800	50504857	.	-	.	transcript_id "DNTX_00075729";gene_id "XLOC_009222";exon_number "21"
chr14	StringTie	exon	50531942	50532158	.	-	.	transcript_id "DNTX_00075729";gene_id "XLOC_009222";exon_number "22"
chr14	StringTie	exon	50532462	50532603	.	-	.	transcript_id "DNTX_00075729";gene_id "XLOC_009222";exon_number "23"
chr14	StringTie	transcript	50448777	50476290	.	-	.	transcript_id "DNTX_00075262";gene_id "XLOC_009222";oId "Cornea_Adult.Tissue_00225457";class_code "c";tss_id "TSS38610";contained_in "DNTX_00075729";gene_name "MAP4K5";cmp_ref "ENST00000013125.8"
chr14	StringTie	exon	50448777	50448832	.	-	.	transcript_id "DNTX_00075262";gene_id "XLOC_009222";exon_number "1"
chr14	StringTie	exon	50456516	50456594	.	-	.	transcript_id "DNTX_00075262";gene_id "XLOC_009222";exon_number "2"
chr14	StringTie	exon	50462665	50462781	.	-	.	transcript_id "DNTX_00075262";gene_id "XLOC_009222";exon_number "3"
chr14	StringTie	exon	50464052	50464133	.	-	.	transcript_id "DNTX_00075262";gene_id "XLOC_009222";exon_number "4"
chr14	StringTie	exon	50466583	50466645	.	-	.	transcript_id "DNTX_00075262";gene_id "XLOC_009222";exon_number "5"
chr14	StringTie	exon	50468651	50468782	.	-	.	transcript_id "DNTX_00075262";gene_id "XLOC_009222";exon_number "6"
chr14	StringTie	exon	50475077	50475149	.	-	.	transcript_id "DNTX_00075262";gene_id "XLOC_009222";exon_number "7"
chr14	StringTie	exon	50476128	50476170	.	-	.	transcript_id "DNTX_00075262";gene_id "XLOC_009222";exon_number "8"
chr14	StringTie	exon	50476259	50476290	.	-	.	transcript_id "DNTX_00075262";gene_id "XLOC_009222";exon_number "9"
chr14	StringTie	transcript	50462693	50483149	.	-	.	transcript_id "DNTX_00076143";gene_id "XLOC_009222";oId "Nerve-Tibial_00119466";class_code "=";tss_id "TSS38611";contained_in "DNTX_00076142";gene_name "MAP4K5";cmp_ref "ENST00000557210.5"
chr14	StringTie	exon	50462693	50462781	.	-	.	transcript_id "DNTX_00076143";gene_id "XLOC_009222";exon_number "1"
chr14	StringTie	exon	50464052	50464133	.	-	.	transcript_id "DNTX_00076143";gene_id "XLOC_009222";exon_number "2"
chr14	StringTie	exon	50466583	50466645	.	-	.	transcript_id "DNTX_00076143";gene_id "XLOC_009222";exon_number "3"
chr14	StringTie	exon	50468651	50468782	.	-	.	transcript_id "DNTX_00076143";gene_id "XLOC_009222";exon_number "4"
chr14	StringTie	exon	50475077	50475149	.	-	.	transcript_id "DNTX_00076143";gene_id "XLOC_009222";exon_number "5"
chr14	StringTie	exon	50476128	50476170	.	-	.	transcript_id "DNTX_00076143";gene_id "XLOC_009222";exon_number "6"
chr14	StringTie	exon	50476259	50476306	.	-	.	transcript_id "DNTX_00076143";gene_id "XLOC_009222";exon_number "7"
chr14	StringTie	exon	50482361	50482416	.	-	.	transcript_id "DNTX_00076143";gene_id "XLOC_009222";exon_number "8"
chr14	StringTie	exon	50482652	50483149	.	-	.	transcript_id "DNTX_00076143";gene_id "XLOC_009222";exon_number "9"
chr14	StringTie	transcript	50482393	50532051	.	-	.	transcript_id "DNTX_00075264";gene_id "XLOC_009222";oId "Cornea_Adult.Tissue_00223555";class_code "c";tss_id "TSS38605";contained_in "DNTX_00075729";gene_name "MAP4K5";cmp_ref "ENST00000013125.8"
chr14	StringTie	exon	50482393	50482416	.	-	.	transcript_id "DNTX_00075264";gene_id "XLOC_009222";exon_number "1"
chr14	StringTie	exon	50485578	50485642	.	-	.	transcript_id "DNTX_00075264";gene_id "XLOC_009222";exon_number "2"
chr14	StringTie	exon	50486104	50486194	.	-	.	transcript_id "DNTX_00075264";gene_id "XLOC_009222";exon_number "3"
chr14	StringTie	exon	50504800	50504857	.	-	.	transcript_id "DNTX_00075264";gene_id "XLOC_009222";exon_number "4"
chr14	StringTie	exon	50531942	50532051	.	-	.	transcript_id "DNTX_00075264";gene_id "XLOC_009222";exon_number "5"
chr14	StringTie	transcript	50504799	50532655	.	-	.	transcript_id "DNTX_00075265";gene_id "XLOC_009222";oId "Cornea_Adult.Tissue_00220777";class_code "=";tss_id "TSS38601";gene_name "MAP4K5";cmp_ref "ENST00000554273.1"
chr14	StringTie	exon	50504799	50504857	.	-	.	transcript_id "DNTX_00075265";gene_id "XLOC_009222";exon_number "1"
chr14	StringTie	exon	50531942	50532158	.	-	.	transcript_id "DNTX_00075265";gene_id "XLOC_009222";exon_number "2"
chr14	StringTie	exon	50532448	50532655	.	-	.	transcript_id "DNTX_00075265";gene_id "XLOC_009222";exon_number "3"
chr14	StringTie	transcript	50468397	50468498	.	-	.	transcript_id "DNTX_00075263";gene_id "XLOC_009223";oId "Cornea_Adult.Tissue_00225458";class_code "=";tss_id "TSS38612";gene_name "RF00019";cmp_ref "ENST00000364703.1"
chr14	StringTie	exon	50468397	50468498	.	-	.	transcript_id "DNTX_00075263";gene_id "XLOC_009223";exon_number "1"
chr14	StringTie	transcript	50633636	50668331	.	-	.	transcript_id "DNTX_00069688";gene_id "XLOC_009225";oId "Pancreas_00102476";class_code "=";tss_id "TSS38614";gene_name "SAV1";cmp_ref "ENST00000324679.4"
chr14	StringTie	exon	50633636	50635384	.	-	.	transcript_id "DNTX_00069688";gene_id "XLOC_009225";exon_number "1"
chr14	StringTie	exon	50640750	50640893	.	-	.	transcript_id "DNTX_00069688";gene_id "XLOC_009225";exon_number "2"
chr14	StringTie	exon	50644744	50645014	.	-	.	transcript_id "DNTX_00069688";gene_id "XLOC_009225";exon_number "3"
chr14	StringTie	exon	50665179	50665619	.	-	.	transcript_id "DNTX_00069688";gene_id "XLOC_009225";exon_number "4"
chr14	StringTie	exon	50667874	50668331	.	-	.	transcript_id "DNTX_00069688";gene_id "XLOC_009225";exon_number "5"
chr14	StringTie	transcript	50662511	50663178	.	-	.	transcript_id "DNTX_00069689";gene_id "XLOC_009225";oId "Pancreas_00102480";class_code "=";tss_id "TSS38615";contained_in "DNTX_00076816";gene_name "RP11-248J18.2";cmp_ref "ENST00000602954.1"
chr14	StringTie	exon	50662511	50663178	.	-	.	transcript_id "DNTX_00069689";gene_id "XLOC_009225";exon_number "1"
chr14	StringTie	transcript	50664256	50665125	.	-	.	transcript_id "DNTX_00069690";gene_id "XLOC_009225";oId "Pancreas_00102481";class_code "=";tss_id "TSS38618";contained_in "DNTX_00073182";gene_name "SAV1";cmp_ref "ENST00000602664.1"
chr14	StringTie	exon	50664256	50665125	.	-	.	transcript_id "DNTX_00069690";gene_id "XLOC_009225";exon_number "1"
chr14	StringTie	transcript	50719576	50822056	.	-	.	transcript_id "DNTX_00073785";gene_id "XLOC_009226";oId "Retina_Fetal.Tissue_00335923";class_code "j";tss_id "TSS38620";contained_in "DNTX_00073783";gene_name "NIN";cmp_ref "ENST00000476352.5"
chr14	StringTie	exon	50719576	50723672	.	-	.	transcript_id "DNTX_00073785";gene_id "XLOC_009226";exon_number "1"
chr14	StringTie	exon	50725953	50726066	.	-	.	transcript_id "DNTX_00073785";gene_id "XLOC_009226";exon_number "2"
chr14	StringTie	exon	50729523	50729723	.	-	.	transcript_id "DNTX_00073785";gene_id "XLOC_009226";exon_number "3"
chr14	StringTie	exon	50730923	50730983	.	-	.	transcript_id "DNTX_00073785";gene_id "XLOC_009226";exon_number "4"
chr14	StringTie	exon	50735516	50735617	.	-	.	transcript_id "DNTX_00073785";gene_id "XLOC_009226";exon_number "5"
chr14	StringTie	exon	50738140	50738286	.	-	.	transcript_id "DNTX_00073785";gene_id "XLOC_009226";exon_number "6"
chr14	StringTie	exon	50739308	50739487	.	-	.	transcript_id "DNTX_00073785";gene_id "XLOC_009226";exon_number "7"
chr14	StringTie	exon	50741582	50741728	.	-	.	transcript_id "DNTX_00073785";gene_id "XLOC_009226";exon_number "8"
chr14	StringTie	exon	50743416	50743529	.	-	.	transcript_id "DNTX_00073785";gene_id "XLOC_009226";exon_number "9"
chr14	StringTie	exon	50744243	50744365	.	-	.	transcript_id "DNTX_00073785";gene_id "XLOC_009226";exon_number "10"
chr14	StringTie	exon	50747992	50748105	.	-	.	transcript_id "DNTX_00073785";gene_id "XLOC_009226";exon_number "11"
chr14	StringTie	exon	50752518	50752733	.	-	.	transcript_id "DNTX_00073785";gene_id "XLOC_009226";exon_number "12"
chr14	StringTie	exon	50754563	50754632	.	-	.	transcript_id "DNTX_00073785";gene_id "XLOC_009226";exon_number "13"
chr14	StringTie	exon	50754742	50754867	.	-	.	transcript_id "DNTX_00073785";gene_id "XLOC_009226";exon_number "14"
chr14	StringTie	exon	50759857	50760359	.	-	.	transcript_id "DNTX_00073785";gene_id "XLOC_009226";exon_number "15"
chr14	StringTie	exon	50761790	50761911	.	-	.	transcript_id "DNTX_00073785";gene_id "XLOC_009226";exon_number "16"
chr14	StringTie	exon	50763826	50763964	.	-	.	transcript_id "DNTX_00073785";gene_id "XLOC_009226";exon_number "17"
chr14	StringTie	exon	50766307	50766396	.	-	.	transcript_id "DNTX_00073785";gene_id "XLOC_009226";exon_number "18"
chr14	StringTie	exon	50766780	50766890	.	-	.	transcript_id "DNTX_00073785";gene_id "XLOC_009226";exon_number "19"
chr14	StringTie	exon	50770388	50770562	.	-	.	transcript_id "DNTX_00073785";gene_id "XLOC_009226";exon_number "20"
chr14	StringTie	exon	50770852	50770992	.	-	.	transcript_id "DNTX_00073785";gene_id "XLOC_009226";exon_number "21"
chr14	StringTie	exon	50771332	50771468	.	-	.	transcript_id "DNTX_00073785";gene_id "XLOC_009226";exon_number "22"
chr14	StringTie	exon	50772301	50772468	.	-	.	transcript_id "DNTX_00073785";gene_id "XLOC_009226";exon_number "23"
chr14	StringTie	exon	50772949	50773095	.	-	.	transcript_id "DNTX_00073785";gene_id "XLOC_009226";exon_number "24"
chr14	StringTie	exon	50776949	50777139	.	-	.	transcript_id "DNTX_00073785";gene_id "XLOC_009226";exon_number "25"
chr14	StringTie	exon	50778765	50778804	.	-	.	transcript_id "DNTX_00073785";gene_id "XLOC_009226";exon_number "26"
chr14	StringTie	exon	50792712	50792881	.	-	.	transcript_id "DNTX_00073785";gene_id "XLOC_009226";exon_number "27"
chr14	StringTie	exon	50806737	50806818	.	-	.	transcript_id "DNTX_00073785";gene_id "XLOC_009226";exon_number "28"
chr14	StringTie	exon	50821874	50822056	.	-	.	transcript_id "DNTX_00073785";gene_id "XLOC_009226";exon_number "29"
chr14	StringTie	transcript	50719763	50831121	.	-	.	transcript_id "DNTX_00070739";gene_id "XLOC_009226";oId "RPE_Fetal.Tissue_00195041";class_code "=";tss_id "TSS38619";gene_name "NIN";cmp_ref "ENST00000245441.9"
chr14	StringTie	exon	50719763	50723672	.	-	.	transcript_id "DNTX_00070739";gene_id "XLOC_009226";exon_number "1"
chr14	StringTie	exon	50725953	50726066	.	-	.	transcript_id "DNTX_00070739";gene_id "XLOC_009226";exon_number "2"
chr14	StringTie	exon	50729523	50729723	.	-	.	transcript_id "DNTX_00070739";gene_id "XLOC_009226";exon_number "3"
chr14	StringTie	exon	50735516	50735617	.	-	.	transcript_id "DNTX_00070739";gene_id "XLOC_009226";exon_number "4"
chr14	StringTie	exon	50738140	50738286	.	-	.	transcript_id "DNTX_00070739";gene_id "XLOC_009226";exon_number "5"
chr14	StringTie	exon	50739308	50739487	.	-	.	transcript_id "DNTX_00070739";gene_id "XLOC_009226";exon_number "6"
chr14	StringTie	exon	50741582	50741728	.	-	.	transcript_id "DNTX_00070739";gene_id "XLOC_009226";exon_number "7"
chr14	StringTie	exon	50743416	50743529	.	-	.	transcript_id "DNTX_00070739";gene_id "XLOC_009226";exon_number "8"
chr14	StringTie	exon	50744243	50744365	.	-	.	transcript_id "DNTX_00070739";gene_id "XLOC_009226";exon_number "9"
chr14	StringTie	exon	50747992	50748105	.	-	.	transcript_id "DNTX_00070739";gene_id "XLOC_009226";exon_number "10"
chr14	StringTie	exon	50752518	50752733	.	-	.	transcript_id "DNTX_00070739";gene_id "XLOC_009226";exon_number "11"
chr14	StringTie	exon	50754563	50754632	.	-	.	transcript_id "DNTX_00070739";gene_id "XLOC_009226";exon_number "12"
chr14	StringTie	exon	50754742	50754867	.	-	.	transcript_id "DNTX_00070739";gene_id "XLOC_009226";exon_number "13"
chr14	StringTie	exon	50756492	50758630	.	-	.	transcript_id "DNTX_00070739";gene_id "XLOC_009226";exon_number "14"
chr14	StringTie	exon	50759857	50760359	.	-	.	transcript_id "DNTX_00070739";gene_id "XLOC_009226";exon_number "15"
chr14	StringTie	exon	50761790	50761911	.	-	.	transcript_id "DNTX_00070739";gene_id "XLOC_009226";exon_number "16"
chr14	StringTie	exon	50763826	50763964	.	-	.	transcript_id "DNTX_00070739";gene_id "XLOC_009226";exon_number "17"
chr14	StringTie	exon	50766307	50766396	.	-	.	transcript_id "DNTX_00070739";gene_id "XLOC_009226";exon_number "18"
chr14	StringTie	exon	50766780	50766890	.	-	.	transcript_id "DNTX_00070739";gene_id "XLOC_009226";exon_number "19"
chr14	StringTie	exon	50770388	50770562	.	-	.	transcript_id "DNTX_00070739";gene_id "XLOC_009226";exon_number "20"
chr14	StringTie	exon	50770852	50770992	.	-	.	transcript_id "DNTX_00070739";gene_id "XLOC_009226";exon_number "21"
chr14	StringTie	exon	50771332	50771468	.	-	.	transcript_id "DNTX_00070739";gene_id "XLOC_009226";exon_number "22"
chr14	StringTie	exon	50772301	50772468	.	-	.	transcript_id "DNTX_00070739";gene_id "XLOC_009226";exon_number "23"
chr14	StringTie	exon	50772949	50773095	.	-	.	transcript_id "DNTX_00070739";gene_id "XLOC_009226";exon_number "24"
chr14	StringTie	exon	50776949	50777139	.	-	.	transcript_id "DNTX_00070739";gene_id "XLOC_009226";exon_number "25"
chr14	StringTie	exon	50778765	50778804	.	-	.	transcript_id "DNTX_00070739";gene_id "XLOC_009226";exon_number "26"
chr14	StringTie	exon	50792712	50792881	.	-	.	transcript_id "DNTX_00070739";gene_id "XLOC_009226";exon_number "27"
chr14	StringTie	exon	50806737	50806818	.	-	.	transcript_id "DNTX_00070739";gene_id "XLOC_009226";exon_number "28"
chr14	StringTie	exon	50821874	50822077	.	-	.	transcript_id "DNTX_00070739";gene_id "XLOC_009226";exon_number "29"
chr14	StringTie	exon	50830464	50830517	.	-	.	transcript_id "DNTX_00070739";gene_id "XLOC_009226";exon_number "30"
chr14	StringTie	exon	50831006	50831121	.	-	.	transcript_id "DNTX_00070739";gene_id "XLOC_009226";exon_number "31"
chr14	StringTie	transcript	50719766	50822072	.	-	.	transcript_id "DNTX_00073398";gene_id "XLOC_009226";oId "Pituitary_00131100";class_code "j";tss_id "TSS38620";contained_in "DNTX_00076396";gene_name "NIN";cmp_ref "ENST00000476352.5"
chr14	StringTie	exon	50719766	50723672	.	-	.	transcript_id "DNTX_00073398";gene_id "XLOC_009226";exon_number "1"
chr14	StringTie	exon	50725953	50726066	.	-	.	transcript_id "DNTX_00073398";gene_id "XLOC_009226";exon_number "2"
chr14	StringTie	exon	50729523	50729723	.	-	.	transcript_id "DNTX_00073398";gene_id "XLOC_009226";exon_number "3"
chr14	StringTie	exon	50735516	50735617	.	-	.	transcript_id "DNTX_00073398";gene_id "XLOC_009226";exon_number "4"
chr14	StringTie	exon	50738140	50738286	.	-	.	transcript_id "DNTX_00073398";gene_id "XLOC_009226";exon_number "5"
chr14	StringTie	exon	50739308	50739487	.	-	.	transcript_id "DNTX_00073398";gene_id "XLOC_009226";exon_number "6"
chr14	StringTie	exon	50741582	50741728	.	-	.	transcript_id "DNTX_00073398";gene_id "XLOC_009226";exon_number "7"
chr14	StringTie	exon	50743416	50743529	.	-	.	transcript_id "DNTX_00073398";gene_id "XLOC_009226";exon_number "8"
chr14	StringTie	exon	50744243	50744365	.	-	.	transcript_id "DNTX_00073398";gene_id "XLOC_009226";exon_number "9"
chr14	StringTie	exon	50747992	50748105	.	-	.	transcript_id "DNTX_00073398";gene_id "XLOC_009226";exon_number "10"
chr14	StringTie	exon	50752518	50752733	.	-	.	transcript_id "DNTX_00073398";gene_id "XLOC_009226";exon_number "11"
chr14	StringTie	exon	50754563	50754632	.	-	.	transcript_id "DNTX_00073398";gene_id "XLOC_009226";exon_number "12"
chr14	StringTie	exon	50754742	50754867	.	-	.	transcript_id "DNTX_00073398";gene_id "XLOC_009226";exon_number "13"
chr14	StringTie	exon	50759857	50760359	.	-	.	transcript_id "DNTX_00073398";gene_id "XLOC_009226";exon_number "14"
chr14	StringTie	exon	50761790	50761911	.	-	.	transcript_id "DNTX_00073398";gene_id "XLOC_009226";exon_number "15"
chr14	StringTie	exon	50763826	50763964	.	-	.	transcript_id "DNTX_00073398";gene_id "XLOC_009226";exon_number "16"
chr14	StringTie	exon	50766307	50766396	.	-	.	transcript_id "DNTX_00073398";gene_id "XLOC_009226";exon_number "17"
chr14	StringTie	exon	50766780	50766890	.	-	.	transcript_id "DNTX_00073398";gene_id "XLOC_009226";exon_number "18"
chr14	StringTie	exon	50770388	50770562	.	-	.	transcript_id "DNTX_00073398";gene_id "XLOC_009226";exon_number "19"
chr14	StringTie	exon	50770852	50770992	.	-	.	transcript_id "DNTX_00073398";gene_id "XLOC_009226";exon_number "20"
chr14	StringTie	exon	50771332	50771468	.	-	.	transcript_id "DNTX_00073398";gene_id "XLOC_009226";exon_number "21"
chr14	StringTie	exon	50772301	50772468	.	-	.	transcript_id "DNTX_00073398";gene_id "XLOC_009226";exon_number "22"
chr14	StringTie	exon	50772949	50773095	.	-	.	transcript_id "DNTX_00073398";gene_id "XLOC_009226";exon_number "23"
chr14	StringTie	exon	50776949	50777139	.	-	.	transcript_id "DNTX_00073398";gene_id "XLOC_009226";exon_number "24"
chr14	StringTie	exon	50778765	50778804	.	-	.	transcript_id "DNTX_00073398";gene_id "XLOC_009226";exon_number "25"
chr14	StringTie	exon	50792712	50792881	.	-	.	transcript_id "DNTX_00073398";gene_id "XLOC_009226";exon_number "26"
chr14	StringTie	exon	50806737	50806818	.	-	.	transcript_id "DNTX_00073398";gene_id "XLOC_009226";exon_number "27"
chr14	StringTie	exon	50821874	50822072	.	-	.	transcript_id "DNTX_00073398";gene_id "XLOC_009226";exon_number "28"
chr14	StringTie	transcript	50719768	50830674	.	-	.	transcript_id "DNTX_00076397";gene_id "XLOC_009226";oId "Cells-EBV-transformedlymphocytes_00104273";class_code "j";tss_id "TSS38621";gene_name "NIN";cmp_ref "ENST00000476352.5"
chr14	StringTie	exon	50719768	50723672	.	-	.	transcript_id "DNTX_00076397";gene_id "XLOC_009226";exon_number "1"
chr14	StringTie	exon	50725953	50726066	.	-	.	transcript_id "DNTX_00076397";gene_id "XLOC_009226";exon_number "2"
chr14	StringTie	exon	50729523	50729723	.	-	.	transcript_id "DNTX_00076397";gene_id "XLOC_009226";exon_number "3"
chr14	StringTie	exon	50735516	50735617	.	-	.	transcript_id "DNTX_00076397";gene_id "XLOC_009226";exon_number "4"
chr14	StringTie	exon	50738140	50738286	.	-	.	transcript_id "DNTX_00076397";gene_id "XLOC_009226";exon_number "5"
chr14	StringTie	exon	50739308	50739487	.	-	.	transcript_id "DNTX_00076397";gene_id "XLOC_009226";exon_number "6"
chr14	StringTie	exon	50741582	50741728	.	-	.	transcript_id "DNTX_00076397";gene_id "XLOC_009226";exon_number "7"
chr14	StringTie	exon	50743416	50743529	.	-	.	transcript_id "DNTX_00076397";gene_id "XLOC_009226";exon_number "8"
chr14	StringTie	exon	50744243	50744365	.	-	.	transcript_id "DNTX_00076397";gene_id "XLOC_009226";exon_number "9"
chr14	StringTie	exon	50747992	50748105	.	-	.	transcript_id "DNTX_00076397";gene_id "XLOC_009226";exon_number "10"
chr14	StringTie	exon	50752518	50752733	.	-	.	transcript_id "DNTX_00076397";gene_id "XLOC_009226";exon_number "11"
chr14	StringTie	exon	50754563	50754632	.	-	.	transcript_id "DNTX_00076397";gene_id "XLOC_009226";exon_number "12"
chr14	StringTie	exon	50754742	50754867	.	-	.	transcript_id "DNTX_00076397";gene_id "XLOC_009226";exon_number "13"
chr14	StringTie	exon	50759857	50760359	.	-	.	transcript_id "DNTX_00076397";gene_id "XLOC_009226";exon_number "14"
chr14	StringTie	exon	50761790	50761911	.	-	.	transcript_id "DNTX_00076397";gene_id "XLOC_009226";exon_number "15"
chr14	StringTie	exon	50763826	50763964	.	-	.	transcript_id "DNTX_00076397";gene_id "XLOC_009226";exon_number "16"
chr14	StringTie	exon	50766307	50766396	.	-	.	transcript_id "DNTX_00076397";gene_id "XLOC_009226";exon_number "17"
chr14	StringTie	exon	50766780	50766890	.	-	.	transcript_id "DNTX_00076397";gene_id "XLOC_009226";exon_number "18"
chr14	StringTie	exon	50770388	50770562	.	-	.	transcript_id "DNTX_00076397";gene_id "XLOC_009226";exon_number "19"
chr14	StringTie	exon	50770852	50770992	.	-	.	transcript_id "DNTX_00076397";gene_id "XLOC_009226";exon_number "20"
chr14	StringTie	exon	50771332	50771468	.	-	.	transcript_id "DNTX_00076397";gene_id "XLOC_009226";exon_number "21"
chr14	StringTie	exon	50772301	50772468	.	-	.	transcript_id "DNTX_00076397";gene_id "XLOC_009226";exon_number "22"
chr14	StringTie	exon	50772949	50773095	.	-	.	transcript_id "DNTX_00076397";gene_id "XLOC_009226";exon_number "23"
chr14	StringTie	exon	50776949	50777139	.	-	.	transcript_id "DNTX_00076397";gene_id "XLOC_009226";exon_number "24"
chr14	StringTie	exon	50778765	50778804	.	-	.	transcript_id "DNTX_00076397";gene_id "XLOC_009226";exon_number "25"
chr14	StringTie	exon	50792712	50792881	.	-	.	transcript_id "DNTX_00076397";gene_id "XLOC_009226";exon_number "26"
chr14	StringTie	exon	50806737	50806818	.	-	.	transcript_id "DNTX_00076397";gene_id "XLOC_009226";exon_number "27"
chr14	StringTie	exon	50821874	50822077	.	-	.	transcript_id "DNTX_00076397";gene_id "XLOC_009226";exon_number "28"
chr14	StringTie	exon	50830464	50830674	.	-	.	transcript_id "DNTX_00076397";gene_id "XLOC_009226";exon_number "29"
chr14	StringTie	transcript	50719793	50758716	.	-	.	transcript_id "DNTX_00075731";gene_id "XLOC_009226";oId "Artery-Tibial_00101499";class_code "j";tss_id "TSS38623";gene_name "NIN";cmp_ref "ENST00000476352.5"
chr14	StringTie	exon	50719793	50723672	.	-	.	transcript_id "DNTX_00075731";gene_id "XLOC_009226";exon_number "1"
chr14	StringTie	exon	50725953	50726066	.	-	.	transcript_id "DNTX_00075731";gene_id "XLOC_009226";exon_number "2"
chr14	StringTie	exon	50729523	50729723	.	-	.	transcript_id "DNTX_00075731";gene_id "XLOC_009226";exon_number "3"
chr14	StringTie	exon	50735516	50735617	.	-	.	transcript_id "DNTX_00075731";gene_id "XLOC_009226";exon_number "4"
chr14	StringTie	exon	50738140	50738286	.	-	.	transcript_id "DNTX_00075731";gene_id "XLOC_009226";exon_number "5"
chr14	StringTie	exon	50739308	50739487	.	-	.	transcript_id "DNTX_00075731";gene_id "XLOC_009226";exon_number "6"
chr14	StringTie	exon	50741582	50741728	.	-	.	transcript_id "DNTX_00075731";gene_id "XLOC_009226";exon_number "7"
chr14	StringTie	exon	50743416	50743529	.	-	.	transcript_id "DNTX_00075731";gene_id "XLOC_009226";exon_number "8"
chr14	StringTie	exon	50744243	50744365	.	-	.	transcript_id "DNTX_00075731";gene_id "XLOC_009226";exon_number "9"
chr14	StringTie	exon	50747992	50748105	.	-	.	transcript_id "DNTX_00075731";gene_id "XLOC_009226";exon_number "10"
chr14	StringTie	exon	50752518	50752733	.	-	.	transcript_id "DNTX_00075731";gene_id "XLOC_009226";exon_number "11"
chr14	StringTie	exon	50754563	50754632	.	-	.	transcript_id "DNTX_00075731";gene_id "XLOC_009226";exon_number "12"
chr14	StringTie	exon	50754742	50754867	.	-	.	transcript_id "DNTX_00075731";gene_id "XLOC_009226";exon_number "13"
chr14	StringTie	exon	50756492	50758716	.	-	.	transcript_id "DNTX_00075731";gene_id "XLOC_009226";exon_number "14"
chr14	StringTie	transcript	50719817	50831046	.	-	.	transcript_id "DNTX_00071889";gene_id "XLOC_009226";oId "Retina_Adult.Tissue_00377395";class_code "=";tss_id "TSS38619";gene_name "NIN";cmp_ref "ENST00000476352.5"
chr14	StringTie	exon	50719817	50723672	.	-	.	transcript_id "DNTX_00071889";gene_id "XLOC_009226";exon_number "1"
chr14	StringTie	exon	50725953	50726066	.	-	.	transcript_id "DNTX_00071889";gene_id "XLOC_009226";exon_number "2"
chr14	StringTie	exon	50729523	50729723	.	-	.	transcript_id "DNTX_00071889";gene_id "XLOC_009226";exon_number "3"
chr14	StringTie	exon	50730923	50730983	.	-	.	transcript_id "DNTX_00071889";gene_id "XLOC_009226";exon_number "4"
chr14	StringTie	exon	50735516	50735617	.	-	.	transcript_id "DNTX_00071889";gene_id "XLOC_009226";exon_number "5"
chr14	StringTie	exon	50738140	50738286	.	-	.	transcript_id "DNTX_00071889";gene_id "XLOC_009226";exon_number "6"
chr14	StringTie	exon	50739308	50739487	.	-	.	transcript_id "DNTX_00071889";gene_id "XLOC_009226";exon_number "7"
chr14	StringTie	exon	50741582	50741728	.	-	.	transcript_id "DNTX_00071889";gene_id "XLOC_009226";exon_number "8"
chr14	StringTie	exon	50743416	50743529	.	-	.	transcript_id "DNTX_00071889";gene_id "XLOC_009226";exon_number "9"
chr14	StringTie	exon	50744243	50744365	.	-	.	transcript_id "DNTX_00071889";gene_id "XLOC_009226";exon_number "10"
chr14	StringTie	exon	50747992	50748105	.	-	.	transcript_id "DNTX_00071889";gene_id "XLOC_009226";exon_number "11"
chr14	StringTie	exon	50752518	50752733	.	-	.	transcript_id "DNTX_00071889";gene_id "XLOC_009226";exon_number "12"
chr14	StringTie	exon	50754563	50754632	.	-	.	transcript_id "DNTX_00071889";gene_id "XLOC_009226";exon_number "13"
chr14	StringTie	exon	50754742	50754867	.	-	.	transcript_id "DNTX_00071889";gene_id "XLOC_009226";exon_number "14"
chr14	StringTie	exon	50756492	50758630	.	-	.	transcript_id "DNTX_00071889";gene_id "XLOC_009226";exon_number "15"
chr14	StringTie	exon	50759857	50760359	.	-	.	transcript_id "DNTX_00071889";gene_id "XLOC_009226";exon_number "16"
chr14	StringTie	exon	50761790	50761911	.	-	.	transcript_id "DNTX_00071889";gene_id "XLOC_009226";exon_number "17"
chr14	StringTie	exon	50763826	50763964	.	-	.	transcript_id "DNTX_00071889";gene_id "XLOC_009226";exon_number "18"
chr14	StringTie	exon	50766307	50766396	.	-	.	transcript_id "DNTX_00071889";gene_id "XLOC_009226";exon_number "19"
chr14	StringTie	exon	50766780	50766890	.	-	.	transcript_id "DNTX_00071889";gene_id "XLOC_009226";exon_number "20"
chr14	StringTie	exon	50770388	50770562	.	-	.	transcript_id "DNTX_00071889";gene_id "XLOC_009226";exon_number "21"
chr14	StringTie	exon	50770852	50770992	.	-	.	transcript_id "DNTX_00071889";gene_id "XLOC_009226";exon_number "22"
chr14	StringTie	exon	50771332	50771468	.	-	.	transcript_id "DNTX_00071889";gene_id "XLOC_009226";exon_number "23"
chr14	StringTie	exon	50772301	50772468	.	-	.	transcript_id "DNTX_00071889";gene_id "XLOC_009226";exon_number "24"
chr14	StringTie	exon	50772949	50773095	.	-	.	transcript_id "DNTX_00071889";gene_id "XLOC_009226";exon_number "25"
chr14	StringTie	exon	50776949	50777139	.	-	.	transcript_id "DNTX_00071889";gene_id "XLOC_009226";exon_number "26"
chr14	StringTie	exon	50778765	50778804	.	-	.	transcript_id "DNTX_00071889";gene_id "XLOC_009226";exon_number "27"
chr14	StringTie	exon	50792712	50792881	.	-	.	transcript_id "DNTX_00071889";gene_id "XLOC_009226";exon_number "28"
chr14	StringTie	exon	50806737	50806818	.	-	.	transcript_id "DNTX_00071889";gene_id "XLOC_009226";exon_number "29"
chr14	StringTie	exon	50821874	50822077	.	-	.	transcript_id "DNTX_00071889";gene_id "XLOC_009226";exon_number "30"
chr14	StringTie	exon	50830464	50830517	.	-	.	transcript_id "DNTX_00071889";gene_id "XLOC_009226";exon_number "31"
chr14	StringTie	exon	50831006	50831046	.	-	.	transcript_id "DNTX_00071889";gene_id "XLOC_009226";exon_number "32"
chr14	StringTie	transcript	50719850	50752725	.	-	.	transcript_id "DNTX_00075730";gene_id "XLOC_009226";oId "Cornea_Fetal.Tissue_00045475";class_code "c";tss_id "TSS38626";contained_in "DNTX_00076659";gene_name "NIN";cmp_ref "ENST00000245441.9"
chr14	StringTie	exon	50719850	50723672	.	-	.	transcript_id "DNTX_00075730";gene_id "XLOC_009226";exon_number "1"
chr14	StringTie	exon	50725953	50726066	.	-	.	transcript_id "DNTX_00075730";gene_id "XLOC_009226";exon_number "2"
chr14	StringTie	exon	50729523	50729723	.	-	.	transcript_id "DNTX_00075730";gene_id "XLOC_009226";exon_number "3"
chr14	StringTie	exon	50735516	50735617	.	-	.	transcript_id "DNTX_00075730";gene_id "XLOC_009226";exon_number "4"
chr14	StringTie	exon	50738140	50738286	.	-	.	transcript_id "DNTX_00075730";gene_id "XLOC_009226";exon_number "5"
chr14	StringTie	exon	50739308	50739487	.	-	.	transcript_id "DNTX_00075730";gene_id "XLOC_009226";exon_number "6"
chr14	StringTie	exon	50741582	50741728	.	-	.	transcript_id "DNTX_00075730";gene_id "XLOC_009226";exon_number "7"
chr14	StringTie	exon	50743416	50743529	.	-	.	transcript_id "DNTX_00075730";gene_id "XLOC_009226";exon_number "8"
chr14	StringTie	exon	50744243	50744365	.	-	.	transcript_id "DNTX_00075730";gene_id "XLOC_009226";exon_number "9"
chr14	StringTie	exon	50747992	50748105	.	-	.	transcript_id "DNTX_00075730";gene_id "XLOC_009226";exon_number "10"
chr14	StringTie	exon	50752518	50752725	.	-	.	transcript_id "DNTX_00075730";gene_id "XLOC_009226";exon_number "11"
chr14	StringTie	transcript	50721497	50822056	.	-	.	transcript_id "DNTX_00070740";gene_id "XLOC_009226";oId "RPE_Fetal.Tissue_00195042";class_code "=";tss_id "TSS38620";contained_in "DNTX_00070739";gene_name "NIN";cmp_ref "ENST00000530997.6"
chr14	StringTie	exon	50721497	50723672	.	-	.	transcript_id "DNTX_00070740";gene_id "XLOC_009226";exon_number "1"
chr14	StringTie	exon	50725953	50726066	.	-	.	transcript_id "DNTX_00070740";gene_id "XLOC_009226";exon_number "2"
chr14	StringTie	exon	50729523	50729723	.	-	.	transcript_id "DNTX_00070740";gene_id "XLOC_009226";exon_number "3"
chr14	StringTie	exon	50735516	50735617	.	-	.	transcript_id "DNTX_00070740";gene_id "XLOC_009226";exon_number "4"
chr14	StringTie	exon	50738140	50738286	.	-	.	transcript_id "DNTX_00070740";gene_id "XLOC_009226";exon_number "5"
chr14	StringTie	exon	50739308	50739487	.	-	.	transcript_id "DNTX_00070740";gene_id "XLOC_009226";exon_number "6"
chr14	StringTie	exon	50741582	50741728	.	-	.	transcript_id "DNTX_00070740";gene_id "XLOC_009226";exon_number "7"
chr14	StringTie	exon	50743416	50743529	.	-	.	transcript_id "DNTX_00070740";gene_id "XLOC_009226";exon_number "8"
chr14	StringTie	exon	50744243	50744365	.	-	.	transcript_id "DNTX_00070740";gene_id "XLOC_009226";exon_number "9"
chr14	StringTie	exon	50747992	50748105	.	-	.	transcript_id "DNTX_00070740";gene_id "XLOC_009226";exon_number "10"
chr14	StringTie	exon	50752518	50752733	.	-	.	transcript_id "DNTX_00070740";gene_id "XLOC_009226";exon_number "11"
chr14	StringTie	exon	50754563	50754632	.	-	.	transcript_id "DNTX_00070740";gene_id "XLOC_009226";exon_number "12"
chr14	StringTie	exon	50754742	50754867	.	-	.	transcript_id "DNTX_00070740";gene_id "XLOC_009226";exon_number "13"
chr14	StringTie	exon	50756492	50758630	.	-	.	transcript_id "DNTX_00070740";gene_id "XLOC_009226";exon_number "14"
chr14	StringTie	exon	50759857	50760359	.	-	.	transcript_id "DNTX_00070740";gene_id "XLOC_009226";exon_number "15"
chr14	StringTie	exon	50761790	50761911	.	-	.	transcript_id "DNTX_00070740";gene_id "XLOC_009226";exon_number "16"
chr14	StringTie	exon	50763826	50763964	.	-	.	transcript_id "DNTX_00070740";gene_id "XLOC_009226";exon_number "17"
chr14	StringTie	exon	50766307	50766396	.	-	.	transcript_id "DNTX_00070740";gene_id "XLOC_009226";exon_number "18"
chr14	StringTie	exon	50766780	50766890	.	-	.	transcript_id "DNTX_00070740";gene_id "XLOC_009226";exon_number "19"
chr14	StringTie	exon	50770388	50770562	.	-	.	transcript_id "DNTX_00070740";gene_id "XLOC_009226";exon_number "20"
chr14	StringTie	exon	50770852	50770992	.	-	.	transcript_id "DNTX_00070740";gene_id "XLOC_009226";exon_number "21"
chr14	StringTie	exon	50771332	50771468	.	-	.	transcript_id "DNTX_00070740";gene_id "XLOC_009226";exon_number "22"
chr14	StringTie	exon	50772301	50772468	.	-	.	transcript_id "DNTX_00070740";gene_id "XLOC_009226";exon_number "23"
chr14	StringTie	exon	50772949	50773095	.	-	.	transcript_id "DNTX_00070740";gene_id "XLOC_009226";exon_number "24"
chr14	StringTie	exon	50776949	50777139	.	-	.	transcript_id "DNTX_00070740";gene_id "XLOC_009226";exon_number "25"
chr14	StringTie	exon	50778765	50778804	.	-	.	transcript_id "DNTX_00070740";gene_id "XLOC_009226";exon_number "26"
chr14	StringTie	exon	50792712	50792881	.	-	.	transcript_id "DNTX_00070740";gene_id "XLOC_009226";exon_number "27"
chr14	StringTie	exon	50806737	50806818	.	-	.	transcript_id "DNTX_00070740";gene_id "XLOC_009226";exon_number "28"
chr14	StringTie	exon	50821874	50822056	.	-	.	transcript_id "DNTX_00070740";gene_id "XLOC_009226";exon_number "29"
chr14	StringTie	transcript	50723418	50726414	.	-	.	transcript_id "DNTX_00073786";gene_id "XLOC_009226";oId "Brain-CerebellarHemisphere_00117593";class_code "=";tss_id "TSS38627";contained_in "DNTX_00076399";gene_name "NIN";cmp_ref "ENST00000555984.1"
chr14	StringTie	exon	50723418	50723672	.	-	.	transcript_id "DNTX_00073786";gene_id "XLOC_009226";exon_number "1"
chr14	StringTie	exon	50725953	50726414	.	-	.	transcript_id "DNTX_00073786";gene_id "XLOC_009226";exon_number "2"
chr14	StringTie	transcript	50723418	50739480	.	-	.	transcript_id "DNTX_00075266";gene_id "XLOC_009226";oId "Cornea_Adult.Tissue_00223556";class_code "c";tss_id "TSS38628";contained_in "DNTX_00075267";gene_name "NIN";cmp_ref "ENST00000245441.9"
chr14	StringTie	exon	50723418	50723672	.	-	.	transcript_id "DNTX_00075266";gene_id "XLOC_009226";exon_number "1"
chr14	StringTie	exon	50725953	50726066	.	-	.	transcript_id "DNTX_00075266";gene_id "XLOC_009226";exon_number "2"
chr14	StringTie	exon	50729523	50729723	.	-	.	transcript_id "DNTX_00075266";gene_id "XLOC_009226";exon_number "3"
chr14	StringTie	exon	50735516	50735617	.	-	.	transcript_id "DNTX_00075266";gene_id "XLOC_009226";exon_number "4"
chr14	StringTie	exon	50738140	50738286	.	-	.	transcript_id "DNTX_00075266";gene_id "XLOC_009226";exon_number "5"
chr14	StringTie	exon	50739308	50739480	.	-	.	transcript_id "DNTX_00075266";gene_id "XLOC_009226";exon_number "6"
chr14	StringTie	transcript	50723418	50754869	.	-	.	transcript_id "DNTX_00075267";gene_id "XLOC_009226";oId "Cornea_Adult.Tissue_00224590";class_code "c";tss_id "TSS38629";gene_name "NIN";cmp_ref "ENST00000245441.9"
chr14	StringTie	exon	50723418	50723672	.	-	.	transcript_id "DNTX_00075267";gene_id "XLOC_009226";exon_number "1"
chr14	StringTie	exon	50725953	50726066	.	-	.	transcript_id "DNTX_00075267";gene_id "XLOC_009226";exon_number "2"
chr14	StringTie	exon	50729523	50729723	.	-	.	transcript_id "DNTX_00075267";gene_id "XLOC_009226";exon_number "3"
chr14	StringTie	exon	50735516	50735617	.	-	.	transcript_id "DNTX_00075267";gene_id "XLOC_009226";exon_number "4"
chr14	StringTie	exon	50738140	50738286	.	-	.	transcript_id "DNTX_00075267";gene_id "XLOC_009226";exon_number "5"
chr14	StringTie	exon	50739308	50739487	.	-	.	transcript_id "DNTX_00075267";gene_id "XLOC_009226";exon_number "6"
chr14	StringTie	exon	50741582	50741728	.	-	.	transcript_id "DNTX_00075267";gene_id "XLOC_009226";exon_number "7"
chr14	StringTie	exon	50743416	50743529	.	-	.	transcript_id "DNTX_00075267";gene_id "XLOC_009226";exon_number "8"
chr14	StringTie	exon	50744243	50744365	.	-	.	transcript_id "DNTX_00075267";gene_id "XLOC_009226";exon_number "9"
chr14	StringTie	exon	50747992	50748105	.	-	.	transcript_id "DNTX_00075267";gene_id "XLOC_009226";exon_number "10"
chr14	StringTie	exon	50752518	50752733	.	-	.	transcript_id "DNTX_00075267";gene_id "XLOC_009226";exon_number "11"
chr14	StringTie	exon	50754563	50754632	.	-	.	transcript_id "DNTX_00075267";gene_id "XLOC_009226";exon_number "12"
chr14	StringTie	exon	50754742	50754869	.	-	.	transcript_id "DNTX_00075267";gene_id "XLOC_009226";exon_number "13"
chr14	StringTie	transcript	50725827	50830479	.	-	.	transcript_id "DNTX_00076400";gene_id "XLOC_009226";oId "Cells-EBV-transformedlymphocytes_00096843";class_code "=";tss_id "TSS38630";gene_name "NIN";cmp_ref "ENST00000382043.8"
chr14	StringTie	exon	50725827	50726066	.	-	.	transcript_id "DNTX_00076400";gene_id "XLOC_009226";exon_number "1"
chr14	StringTie	exon	50729523	50729723	.	-	.	transcript_id "DNTX_00076400";gene_id "XLOC_009226";exon_number "2"
chr14	StringTie	exon	50735516	50735617	.	-	.	transcript_id "DNTX_00076400";gene_id "XLOC_009226";exon_number "3"
chr14	StringTie	exon	50738140	50738286	.	-	.	transcript_id "DNTX_00076400";gene_id "XLOC_009226";exon_number "4"
chr14	StringTie	exon	50739308	50739487	.	-	.	transcript_id "DNTX_00076400";gene_id "XLOC_009226";exon_number "5"
chr14	StringTie	exon	50741582	50741728	.	-	.	transcript_id "DNTX_00076400";gene_id "XLOC_009226";exon_number "6"
chr14	StringTie	exon	50743416	50743529	.	-	.	transcript_id "DNTX_00076400";gene_id "XLOC_009226";exon_number "7"
chr14	StringTie	exon	50744243	50744365	.	-	.	transcript_id "DNTX_00076400";gene_id "XLOC_009226";exon_number "8"
chr14	StringTie	exon	50747992	50748105	.	-	.	transcript_id "DNTX_00076400";gene_id "XLOC_009226";exon_number "9"
chr14	StringTie	exon	50752518	50752733	.	-	.	transcript_id "DNTX_00076400";gene_id "XLOC_009226";exon_number "10"
chr14	StringTie	exon	50754563	50754632	.	-	.	transcript_id "DNTX_00076400";gene_id "XLOC_009226";exon_number "11"
chr14	StringTie	exon	50754742	50754867	.	-	.	transcript_id "DNTX_00076400";gene_id "XLOC_009226";exon_number "12"
chr14	StringTie	exon	50759857	50760359	.	-	.	transcript_id "DNTX_00076400";gene_id "XLOC_009226";exon_number "13"
chr14	StringTie	exon	50761790	50761911	.	-	.	transcript_id "DNTX_00076400";gene_id "XLOC_009226";exon_number "14"
chr14	StringTie	exon	50763826	50763964	.	-	.	transcript_id "DNTX_00076400";gene_id "XLOC_009226";exon_number "15"
chr14	StringTie	exon	50766307	50766396	.	-	.	transcript_id "DNTX_00076400";gene_id "XLOC_009226";exon_number "16"
chr14	StringTie	exon	50766780	50766890	.	-	.	transcript_id "DNTX_00076400";gene_id "XLOC_009226";exon_number "17"
chr14	StringTie	exon	50770388	50770562	.	-	.	transcript_id "DNTX_00076400";gene_id "XLOC_009226";exon_number "18"
chr14	StringTie	exon	50770852	50770992	.	-	.	transcript_id "DNTX_00076400";gene_id "XLOC_009226";exon_number "19"
chr14	StringTie	exon	50771332	50771468	.	-	.	transcript_id "DNTX_00076400";gene_id "XLOC_009226";exon_number "20"
chr14	StringTie	exon	50772301	50772468	.	-	.	transcript_id "DNTX_00076400";gene_id "XLOC_009226";exon_number "21"
chr14	StringTie	exon	50772949	50773095	.	-	.	transcript_id "DNTX_00076400";gene_id "XLOC_009226";exon_number "22"
chr14	StringTie	exon	50776949	50777139	.	-	.	transcript_id "DNTX_00076400";gene_id "XLOC_009226";exon_number "23"
chr14	StringTie	exon	50778765	50778804	.	-	.	transcript_id "DNTX_00076400";gene_id "XLOC_009226";exon_number "24"
chr14	StringTie	exon	50792712	50792881	.	-	.	transcript_id "DNTX_00076400";gene_id "XLOC_009226";exon_number "25"
chr14	StringTie	exon	50806737	50806818	.	-	.	transcript_id "DNTX_00076400";gene_id "XLOC_009226";exon_number "26"
chr14	StringTie	exon	50821874	50822077	.	-	.	transcript_id "DNTX_00076400";gene_id "XLOC_009226";exon_number "27"
chr14	StringTie	exon	50830464	50830479	.	-	.	transcript_id "DNTX_00076400";gene_id "XLOC_009226";exon_number "28"
chr14	StringTie	transcript	50725840	50831121	.	-	.	transcript_id "DNTX_00075732";gene_id "XLOC_009226";oId "Cornea_Fetal.Tissue_00044242";class_code "=";tss_id "TSS38619";gene_name "NIN";cmp_ref "ENST00000382041.7"
chr14	StringTie	exon	50725840	50726066	.	-	.	transcript_id "DNTX_00075732";gene_id "XLOC_009226";exon_number "1"
chr14	StringTie	exon	50729523	50729723	.	-	.	transcript_id "DNTX_00075732";gene_id "XLOC_009226";exon_number "2"
chr14	StringTie	exon	50735516	50735617	.	-	.	transcript_id "DNTX_00075732";gene_id "XLOC_009226";exon_number "3"
chr14	StringTie	exon	50738140	50738286	.	-	.	transcript_id "DNTX_00075732";gene_id "XLOC_009226";exon_number "4"
chr14	StringTie	exon	50739308	50739487	.	-	.	transcript_id "DNTX_00075732";gene_id "XLOC_009226";exon_number "5"
chr14	StringTie	exon	50741582	50741728	.	-	.	transcript_id "DNTX_00075732";gene_id "XLOC_009226";exon_number "6"
chr14	StringTie	exon	50743416	50743529	.	-	.	transcript_id "DNTX_00075732";gene_id "XLOC_009226";exon_number "7"
chr14	StringTie	exon	50744243	50744365	.	-	.	transcript_id "DNTX_00075732";gene_id "XLOC_009226";exon_number "8"
chr14	StringTie	exon	50747992	50748105	.	-	.	transcript_id "DNTX_00075732";gene_id "XLOC_009226";exon_number "9"
chr14	StringTie	exon	50752518	50752733	.	-	.	transcript_id "DNTX_00075732";gene_id "XLOC_009226";exon_number "10"
chr14	StringTie	exon	50754563	50754632	.	-	.	transcript_id "DNTX_00075732";gene_id "XLOC_009226";exon_number "11"
chr14	StringTie	exon	50754742	50754867	.	-	.	transcript_id "DNTX_00075732";gene_id "XLOC_009226";exon_number "12"
chr14	StringTie	exon	50756492	50758630	.	-	.	transcript_id "DNTX_00075732";gene_id "XLOC_009226";exon_number "13"
chr14	StringTie	exon	50759857	50760359	.	-	.	transcript_id "DNTX_00075732";gene_id "XLOC_009226";exon_number "14"
chr14	StringTie	exon	50761790	50761911	.	-	.	transcript_id "DNTX_00075732";gene_id "XLOC_009226";exon_number "15"
chr14	StringTie	exon	50763826	50763964	.	-	.	transcript_id "DNTX_00075732";gene_id "XLOC_009226";exon_number "16"
chr14	StringTie	exon	50766307	50766396	.	-	.	transcript_id "DNTX_00075732";gene_id "XLOC_009226";exon_number "17"
chr14	StringTie	exon	50766780	50766890	.	-	.	transcript_id "DNTX_00075732";gene_id "XLOC_009226";exon_number "18"
chr14	StringTie	exon	50770388	50770562	.	-	.	transcript_id "DNTX_00075732";gene_id "XLOC_009226";exon_number "19"
chr14	StringTie	exon	50770852	50770992	.	-	.	transcript_id "DNTX_00075732";gene_id "XLOC_009226";exon_number "20"
chr14	StringTie	exon	50771332	50771468	.	-	.	transcript_id "DNTX_00075732";gene_id "XLOC_009226";exon_number "21"
chr14	StringTie	exon	50772301	50772468	.	-	.	transcript_id "DNTX_00075732";gene_id "XLOC_009226";exon_number "22"
chr14	StringTie	exon	50772949	50773095	.	-	.	transcript_id "DNTX_00075732";gene_id "XLOC_009226";exon_number "23"
chr14	StringTie	exon	50776949	50777139	.	-	.	transcript_id "DNTX_00075732";gene_id "XLOC_009226";exon_number "24"
chr14	StringTie	exon	50778765	50778804	.	-	.	transcript_id "DNTX_00075732";gene_id "XLOC_009226";exon_number "25"
chr14	StringTie	exon	50792712	50792881	.	-	.	transcript_id "DNTX_00075732";gene_id "XLOC_009226";exon_number "26"
chr14	StringTie	exon	50806737	50806818	.	-	.	transcript_id "DNTX_00075732";gene_id "XLOC_009226";exon_number "27"
chr14	StringTie	exon	50821874	50822077	.	-	.	transcript_id "DNTX_00075732";gene_id "XLOC_009226";exon_number "28"
chr14	StringTie	exon	50830464	50830517	.	-	.	transcript_id "DNTX_00075732";gene_id "XLOC_009226";exon_number "29"
chr14	StringTie	exon	50831006	50831121	.	-	.	transcript_id "DNTX_00075732";gene_id "XLOC_009226";exon_number "30"
chr14	StringTie	transcript	50727233	50766795	.	-	.	transcript_id "DNTX_00077732";gene_id "XLOC_009226";oId "Retina_Fetal.Tissue_00331762";class_code "=";tss_id "TSS38631";gene_name "NIN";cmp_ref "ENST00000530853.5"
chr14	StringTie	exon	50727233	50727751	.	-	.	transcript_id "DNTX_00077732";gene_id "XLOC_009226";exon_number "1"
chr14	StringTie	exon	50729523	50729723	.	-	.	transcript_id "DNTX_00077732";gene_id "XLOC_009226";exon_number "2"
chr14	StringTie	exon	50735516	50735617	.	-	.	transcript_id "DNTX_00077732";gene_id "XLOC_009226";exon_number "3"
chr14	StringTie	exon	50738140	50738286	.	-	.	transcript_id "DNTX_00077732";gene_id "XLOC_009226";exon_number "4"
chr14	StringTie	exon	50739308	50739487	.	-	.	transcript_id "DNTX_00077732";gene_id "XLOC_009226";exon_number "5"
chr14	StringTie	exon	50741582	50741728	.	-	.	transcript_id "DNTX_00077732";gene_id "XLOC_009226";exon_number "6"
chr14	StringTie	exon	50743416	50743529	.	-	.	transcript_id "DNTX_00077732";gene_id "XLOC_009226";exon_number "7"
chr14	StringTie	exon	50744243	50744365	.	-	.	transcript_id "DNTX_00077732";gene_id "XLOC_009226";exon_number "8"
chr14	StringTie	exon	50747992	50748105	.	-	.	transcript_id "DNTX_00077732";gene_id "XLOC_009226";exon_number "9"
chr14	StringTie	exon	50752518	50752733	.	-	.	transcript_id "DNTX_00077732";gene_id "XLOC_009226";exon_number "10"
chr14	StringTie	exon	50754563	50754632	.	-	.	transcript_id "DNTX_00077732";gene_id "XLOC_009226";exon_number "11"
chr14	StringTie	exon	50754742	50754867	.	-	.	transcript_id "DNTX_00077732";gene_id "XLOC_009226";exon_number "12"
chr14	StringTie	exon	50756492	50758630	.	-	.	transcript_id "DNTX_00077732";gene_id "XLOC_009226";exon_number "13"
chr14	StringTie	exon	50759857	50760359	.	-	.	transcript_id "DNTX_00077732";gene_id "XLOC_009226";exon_number "14"
chr14	StringTie	exon	50761790	50761911	.	-	.	transcript_id "DNTX_00077732";gene_id "XLOC_009226";exon_number "15"
chr14	StringTie	exon	50763826	50763964	.	-	.	transcript_id "DNTX_00077732";gene_id "XLOC_009226";exon_number "16"
chr14	StringTie	exon	50766307	50766396	.	-	.	transcript_id "DNTX_00077732";gene_id "XLOC_009226";exon_number "17"
chr14	StringTie	exon	50766780	50766795	.	-	.	transcript_id "DNTX_00077732";gene_id "XLOC_009226";exon_number "18"
chr14	StringTie	transcript	50727236	50831121	.	-	.	transcript_id "DNTX_00075268";gene_id "XLOC_009226";oId "Cornea_Adult.Tissue_00220795";class_code "=";tss_id "TSS38619";gene_name "NIN";cmp_ref "ENST00000453196.5"
chr14	StringTie	exon	50727236	50727751	.	-	.	transcript_id "DNTX_00075268";gene_id "XLOC_009226";exon_number "1"
chr14	StringTie	exon	50729523	50729723	.	-	.	transcript_id "DNTX_00075268";gene_id "XLOC_009226";exon_number "2"
chr14	StringTie	exon	50735516	50735617	.	-	.	transcript_id "DNTX_00075268";gene_id "XLOC_009226";exon_number "3"
chr14	StringTie	exon	50738140	50738286	.	-	.	transcript_id "DNTX_00075268";gene_id "XLOC_009226";exon_number "4"
chr14	StringTie	exon	50739308	50739487	.	-	.	transcript_id "DNTX_00075268";gene_id "XLOC_009226";exon_number "5"
chr14	StringTie	exon	50741582	50741728	.	-	.	transcript_id "DNTX_00075268";gene_id "XLOC_009226";exon_number "6"
chr14	StringTie	exon	50743416	50743529	.	-	.	transcript_id "DNTX_00075268";gene_id "XLOC_009226";exon_number "7"
chr14	StringTie	exon	50744243	50744365	.	-	.	transcript_id "DNTX_00075268";gene_id "XLOC_009226";exon_number "8"
chr14	StringTie	exon	50747992	50748105	.	-	.	transcript_id "DNTX_00075268";gene_id "XLOC_009226";exon_number "9"
chr14	StringTie	exon	50752518	50752733	.	-	.	transcript_id "DNTX_00075268";gene_id "XLOC_009226";exon_number "10"
chr14	StringTie	exon	50754563	50754632	.	-	.	transcript_id "DNTX_00075268";gene_id "XLOC_009226";exon_number "11"
chr14	StringTie	exon	50754742	50754867	.	-	.	transcript_id "DNTX_00075268";gene_id "XLOC_009226";exon_number "12"
chr14	StringTie	exon	50756492	50758630	.	-	.	transcript_id "DNTX_00075268";gene_id "XLOC_009226";exon_number "13"
chr14	StringTie	exon	50759857	50760359	.	-	.	transcript_id "DNTX_00075268";gene_id "XLOC_009226";exon_number "14"
chr14	StringTie	exon	50761790	50761911	.	-	.	transcript_id "DNTX_00075268";gene_id "XLOC_009226";exon_number "15"
chr14	StringTie	exon	50763826	50763964	.	-	.	transcript_id "DNTX_00075268";gene_id "XLOC_009226";exon_number "16"
chr14	StringTie	exon	50766307	50766396	.	-	.	transcript_id "DNTX_00075268";gene_id "XLOC_009226";exon_number "17"
chr14	StringTie	exon	50766780	50766890	.	-	.	transcript_id "DNTX_00075268";gene_id "XLOC_009226";exon_number "18"
chr14	StringTie	exon	50770388	50770562	.	-	.	transcript_id "DNTX_00075268";gene_id "XLOC_009226";exon_number "19"
chr14	StringTie	exon	50770852	50770992	.	-	.	transcript_id "DNTX_00075268";gene_id "XLOC_009226";exon_number "20"
chr14	StringTie	exon	50771332	50771468	.	-	.	transcript_id "DNTX_00075268";gene_id "XLOC_009226";exon_number "21"
chr14	StringTie	exon	50772301	50772468	.	-	.	transcript_id "DNTX_00075268";gene_id "XLOC_009226";exon_number "22"
chr14	StringTie	exon	50772949	50773095	.	-	.	transcript_id "DNTX_00075268";gene_id "XLOC_009226";exon_number "23"
chr14	StringTie	exon	50776949	50777139	.	-	.	transcript_id "DNTX_00075268";gene_id "XLOC_009226";exon_number "24"
chr14	StringTie	exon	50778765	50778804	.	-	.	transcript_id "DNTX_00075268";gene_id "XLOC_009226";exon_number "25"
chr14	StringTie	exon	50792712	50792881	.	-	.	transcript_id "DNTX_00075268";gene_id "XLOC_009226";exon_number "26"
chr14	StringTie	exon	50806737	50806818	.	-	.	transcript_id "DNTX_00075268";gene_id "XLOC_009226";exon_number "27"
chr14	StringTie	exon	50821874	50822077	.	-	.	transcript_id "DNTX_00075268";gene_id "XLOC_009226";exon_number "28"
chr14	StringTie	exon	50830464	50830517	.	-	.	transcript_id "DNTX_00075268";gene_id "XLOC_009226";exon_number "29"
chr14	StringTie	exon	50831006	50831121	.	-	.	transcript_id "DNTX_00075268";gene_id "XLOC_009226";exon_number "30"
chr14	StringTie	transcript	50754616	50831120	.	-	.	transcript_id "DNTX_00075733";gene_id "XLOC_009226";oId "Cornea_Fetal.Tissue_00045477";class_code "c";tss_id "TSS38619";contained_in "DNTX_00075268";gene_name "NIN";cmp_ref "ENST00000476352.5"
chr14	StringTie	exon	50754616	50754632	.	-	.	transcript_id "DNTX_00075733";gene_id "XLOC_009226";exon_number "1"
chr14	StringTie	exon	50754742	50754867	.	-	.	transcript_id "DNTX_00075733";gene_id "XLOC_009226";exon_number "2"
chr14	StringTie	exon	50756492	50758630	.	-	.	transcript_id "DNTX_00075733";gene_id "XLOC_009226";exon_number "3"
chr14	StringTie	exon	50759857	50760359	.	-	.	transcript_id "DNTX_00075733";gene_id "XLOC_009226";exon_number "4"
chr14	StringTie	exon	50761790	50761911	.	-	.	transcript_id "DNTX_00075733";gene_id "XLOC_009226";exon_number "5"
chr14	StringTie	exon	50763826	50763964	.	-	.	transcript_id "DNTX_00075733";gene_id "XLOC_009226";exon_number "6"
chr14	StringTie	exon	50766307	50766396	.	-	.	transcript_id "DNTX_00075733";gene_id "XLOC_009226";exon_number "7"
chr14	StringTie	exon	50766780	50766890	.	-	.	transcript_id "DNTX_00075733";gene_id "XLOC_009226";exon_number "8"
chr14	StringTie	exon	50770388	50770562	.	-	.	transcript_id "DNTX_00075733";gene_id "XLOC_009226";exon_number "9"
chr14	StringTie	exon	50770852	50770992	.	-	.	transcript_id "DNTX_00075733";gene_id "XLOC_009226";exon_number "10"
chr14	StringTie	exon	50771332	50771468	.	-	.	transcript_id "DNTX_00075733";gene_id "XLOC_009226";exon_number "11"
chr14	StringTie	exon	50772301	50772468	.	-	.	transcript_id "DNTX_00075733";gene_id "XLOC_009226";exon_number "12"
chr14	StringTie	exon	50772949	50773095	.	-	.	transcript_id "DNTX_00075733";gene_id "XLOC_009226";exon_number "13"
chr14	StringTie	exon	50776949	50777139	.	-	.	transcript_id "DNTX_00075733";gene_id "XLOC_009226";exon_number "14"
chr14	StringTie	exon	50778765	50778804	.	-	.	transcript_id "DNTX_00075733";gene_id "XLOC_009226";exon_number "15"
chr14	StringTie	exon	50792712	50792881	.	-	.	transcript_id "DNTX_00075733";gene_id "XLOC_009226";exon_number "16"
chr14	StringTie	exon	50806737	50806818	.	-	.	transcript_id "DNTX_00075733";gene_id "XLOC_009226";exon_number "17"
chr14	StringTie	exon	50821874	50822077	.	-	.	transcript_id "DNTX_00075733";gene_id "XLOC_009226";exon_number "18"
chr14	StringTie	exon	50830464	50830517	.	-	.	transcript_id "DNTX_00075733";gene_id "XLOC_009226";exon_number "19"
chr14	StringTie	exon	50831006	50831120	.	-	.	transcript_id "DNTX_00075733";gene_id "XLOC_009226";exon_number "20"
chr14	StringTie	transcript	50756448	50830541	.	-	.	transcript_id "DNTX_00075269";gene_id "XLOC_009226";oId "Cornea_Adult.Tissue_00224591";class_code "j";tss_id "TSS38630";gene_name "NIN";cmp_ref "ENST00000476352.5"
chr14	StringTie	exon	50756448	50758630	.	-	.	transcript_id "DNTX_00075269";gene_id "XLOC_009226";exon_number "1"
chr14	StringTie	exon	50759857	50760359	.	-	.	transcript_id "DNTX_00075269";gene_id "XLOC_009226";exon_number "2"
chr14	StringTie	exon	50761790	50761911	.	-	.	transcript_id "DNTX_00075269";gene_id "XLOC_009226";exon_number "3"
chr14	StringTie	exon	50763826	50763964	.	-	.	transcript_id "DNTX_00075269";gene_id "XLOC_009226";exon_number "4"
chr14	StringTie	exon	50766307	50766396	.	-	.	transcript_id "DNTX_00075269";gene_id "XLOC_009226";exon_number "5"
chr14	StringTie	exon	50766780	50766890	.	-	.	transcript_id "DNTX_00075269";gene_id "XLOC_009226";exon_number "6"
chr14	StringTie	exon	50770388	50770562	.	-	.	transcript_id "DNTX_00075269";gene_id "XLOC_009226";exon_number "7"
chr14	StringTie	exon	50770852	50770992	.	-	.	transcript_id "DNTX_00075269";gene_id "XLOC_009226";exon_number "8"
chr14	StringTie	exon	50771332	50771468	.	-	.	transcript_id "DNTX_00075269";gene_id "XLOC_009226";exon_number "9"
chr14	StringTie	exon	50772301	50772468	.	-	.	transcript_id "DNTX_00075269";gene_id "XLOC_009226";exon_number "10"
chr14	StringTie	exon	50772949	50773095	.	-	.	transcript_id "DNTX_00075269";gene_id "XLOC_009226";exon_number "11"
chr14	StringTie	exon	50776949	50777139	.	-	.	transcript_id "DNTX_00075269";gene_id "XLOC_009226";exon_number "12"
chr14	StringTie	exon	50778765	50778804	.	-	.	transcript_id "DNTX_00075269";gene_id "XLOC_009226";exon_number "13"
chr14	StringTie	exon	50792712	50792881	.	-	.	transcript_id "DNTX_00075269";gene_id "XLOC_009226";exon_number "14"
chr14	StringTie	exon	50806737	50806818	.	-	.	transcript_id "DNTX_00075269";gene_id "XLOC_009226";exon_number "15"
chr14	StringTie	exon	50821874	50822077	.	-	.	transcript_id "DNTX_00075269";gene_id "XLOC_009226";exon_number "16"
chr14	StringTie	exon	50830464	50830541	.	-	.	transcript_id "DNTX_00075269";gene_id "XLOC_009226";exon_number "17"
chr14	StringTie	transcript	50772300	50777112	.	-	.	transcript_id "DNTX_00075734";gene_id "XLOC_009226";oId "Cornea_Fetal.Tissue_00046042";class_code "c";tss_id "TSS38632";gene_name "NIN";cmp_ref "ENST00000476352.5"
chr14	StringTie	exon	50772300	50772468	.	-	.	transcript_id "DNTX_00075734";gene_id "XLOC_009226";exon_number "1"
chr14	StringTie	exon	50772949	50773095	.	-	.	transcript_id "DNTX_00075734";gene_id "XLOC_009226";exon_number "2"
chr14	StringTie	exon	50776949	50777112	.	-	.	transcript_id "DNTX_00075734";gene_id "XLOC_009226";exon_number "3"
chr14	StringTie	transcript	50792844	50830708	.	-	.	transcript_id "DNTX_00075270";gene_id "XLOC_009226";oId "Cornea_Adult.Tissue_00220801";class_code "=";tss_id "TSS38621";contained_in "DNTX_00073784";gene_name "NIN";cmp_ref "ENST00000496749.1"
chr14	StringTie	exon	50792844	50792881	.	-	.	transcript_id "DNTX_00075270";gene_id "XLOC_009226";exon_number "1"
chr14	StringTie	exon	50806737	50806818	.	-	.	transcript_id "DNTX_00075270";gene_id "XLOC_009226";exon_number "2"
chr14	StringTie	exon	50821874	50822077	.	-	.	transcript_id "DNTX_00075270";gene_id "XLOC_009226";exon_number "3"
chr14	StringTie	exon	50830464	50830708	.	-	.	transcript_id "DNTX_00075270";gene_id "XLOC_009226";exon_number "4"
chr14	StringTie	transcript	50805917	50830674	.	-	.	transcript_id "DNTX_00075271";gene_id "XLOC_009226";oId "Cornea_Adult.Tissue_00220802";class_code "=";tss_id "TSS38621";gene_name "NIN";cmp_ref "ENST00000463419.1"
chr14	StringTie	exon	50805917	50806818	.	-	.	transcript_id "DNTX_00075271";gene_id "XLOC_009226";exon_number "1"
chr14	StringTie	exon	50821874	50822077	.	-	.	transcript_id "DNTX_00075271";gene_id "XLOC_009226";exon_number "2"
chr14	StringTie	exon	50830464	50830674	.	-	.	transcript_id "DNTX_00075271";gene_id "XLOC_009226";exon_number "3"
chr14	StringTie	transcript	50723777	50724272	.	-	.	transcript_id "DNTX_00071890";gene_id "XLOC_009227";oId "Retina_Adult.Tissue_00377399";class_code "=";tss_id "TSS38633";gene_name "RP11-248J18.3";cmp_ref "ENST00000602615.1"
chr14	StringTie	exon	50723777	50724272	.	-	.	transcript_id "DNTX_00071890";gene_id "XLOC_009227";exon_number "1"
chr14	StringTie	transcript	50857891	50944456	.	-	.	transcript_id "DNTX_00071891";gene_id "XLOC_009228";oId "Retina_Adult.Tissue_00382851";class_code "=";tss_id "TSS38634";gene_name "PYGL";cmp_ref "ENST00000532462.5"
chr14	StringTie	exon	50857891	50858169	.	-	.	transcript_id "DNTX_00071891";gene_id "XLOC_009228";exon_number "1"
chr14	StringTie	exon	50908271	50908337	.	-	.	transcript_id "DNTX_00071891";gene_id "XLOC_009228";exon_number "2"
chr14	StringTie	exon	50908821	50908955	.	-	.	transcript_id "DNTX_00071891";gene_id "XLOC_009228";exon_number "3"
chr14	StringTie	exon	50909895	50910102	.	-	.	transcript_id "DNTX_00071891";gene_id "XLOC_009228";exon_number "4"
chr14	StringTie	exon	50911730	50911871	.	-	.	transcript_id "DNTX_00071891";gene_id "XLOC_009228";exon_number "5"
chr14	StringTie	exon	50911978	50912036	.	-	.	transcript_id "DNTX_00071891";gene_id "XLOC_009228";exon_number "6"
chr14	StringTie	exon	50912156	50912303	.	-	.	transcript_id "DNTX_00071891";gene_id "XLOC_009228";exon_number "7"
chr14	StringTie	exon	50913029	50913130	.	-	.	transcript_id "DNTX_00071891";gene_id "XLOC_009228";exon_number "8"
chr14	StringTie	exon	50914701	50914815	.	-	.	transcript_id "DNTX_00071891";gene_id "XLOC_009228";exon_number "9"
chr14	StringTie	exon	50915336	50915499	.	-	.	transcript_id "DNTX_00071891";gene_id "XLOC_009228";exon_number "10"
chr14	StringTie	exon	50915825	50915971	.	-	.	transcript_id "DNTX_00071891";gene_id "XLOC_009228";exon_number "11"
chr14	StringTie	exon	50916642	50916734	.	-	.	transcript_id "DNTX_00071891";gene_id "XLOC_009228";exon_number "12"
chr14	StringTie	exon	50916962	50917105	.	-	.	transcript_id "DNTX_00071891";gene_id "XLOC_009228";exon_number "13"
chr14	StringTie	exon	50920541	50920623	.	-	.	transcript_id "DNTX_00071891";gene_id "XLOC_009228";exon_number "14"
chr14	StringTie	exon	50920956	50921067	.	-	.	transcript_id "DNTX_00071891";gene_id "XLOC_009228";exon_number "15"
chr14	StringTie	exon	50923969	50924100	.	-	.	transcript_id "DNTX_00071891";gene_id "XLOC_009228";exon_number "16"
chr14	StringTie	exon	50931673	50931776	.	-	.	transcript_id "DNTX_00071891";gene_id "XLOC_009228";exon_number "17"
chr14	StringTie	exon	50935107	50935185	.	-	.	transcript_id "DNTX_00071891";gene_id "XLOC_009228";exon_number "18"
chr14	StringTie	exon	50937736	50937837	.	-	.	transcript_id "DNTX_00071891";gene_id "XLOC_009228";exon_number "19"
chr14	StringTie	exon	50944161	50944456	.	-	.	transcript_id "DNTX_00071891";gene_id "XLOC_009228";exon_number "20"
chr14	StringTie	transcript	50905109	50915965	.	-	.	transcript_id "DNTX_00071892";gene_id "XLOC_009228";oId "Retina_Adult.Tissue_00409783";class_code "c";tss_id "TSS38635";gene_name "PYGL";cmp_ref "ENST00000216392.7"
chr14	StringTie	exon	50905109	50905556	.	-	.	transcript_id "DNTX_00071892";gene_id "XLOC_009228";exon_number "1"
chr14	StringTie	exon	50908271	50908337	.	-	.	transcript_id "DNTX_00071892";gene_id "XLOC_009228";exon_number "2"
chr14	StringTie	exon	50908821	50908955	.	-	.	transcript_id "DNTX_00071892";gene_id "XLOC_009228";exon_number "3"
chr14	StringTie	exon	50909895	50910102	.	-	.	transcript_id "DNTX_00071892";gene_id "XLOC_009228";exon_number "4"
chr14	StringTie	exon	50911730	50911871	.	-	.	transcript_id "DNTX_00071892";gene_id "XLOC_009228";exon_number "5"
chr14	StringTie	exon	50911978	50912036	.	-	.	transcript_id "DNTX_00071892";gene_id "XLOC_009228";exon_number "6"
chr14	StringTie	exon	50912156	50912303	.	-	.	transcript_id "DNTX_00071892";gene_id "XLOC_009228";exon_number "7"
chr14	StringTie	exon	50913029	50913130	.	-	.	transcript_id "DNTX_00071892";gene_id "XLOC_009228";exon_number "8"
chr14	StringTie	exon	50914701	50914815	.	-	.	transcript_id "DNTX_00071892";gene_id "XLOC_009228";exon_number "9"
chr14	StringTie	exon	50915336	50915499	.	-	.	transcript_id "DNTX_00071892";gene_id "XLOC_009228";exon_number "10"
chr14	StringTie	exon	50915825	50915965	.	-	.	transcript_id "DNTX_00071892";gene_id "XLOC_009228";exon_number "11"
chr14	StringTie	transcript	50905209	50911871	.	-	.	transcript_id "DNTX_00071893";gene_id "XLOC_009228";oId "Liver_00098521";class_code "c";tss_id "TSS38636";contained_in "DNTX_00071892";gene_name "PYGL";cmp_ref "ENST00000216392.7"
chr14	StringTie	exon	50905209	50905556	.	-	.	transcript_id "DNTX_00071893";gene_id "XLOC_009228";exon_number "1"
chr14	StringTie	exon	50908271	50908337	.	-	.	transcript_id "DNTX_00071893";gene_id "XLOC_009228";exon_number "2"
chr14	StringTie	exon	50908821	50908955	.	-	.	transcript_id "DNTX_00071893";gene_id "XLOC_009228";exon_number "3"
chr14	StringTie	exon	50909895	50910102	.	-	.	transcript_id "DNTX_00071893";gene_id "XLOC_009228";exon_number "4"
chr14	StringTie	exon	50911730	50911871	.	-	.	transcript_id "DNTX_00071893";gene_id "XLOC_009228";exon_number "5"
chr14	StringTie	transcript	50905218	50944483	.	-	.	transcript_id "DNTX_00070741";gene_id "XLOC_009228";oId "RPE_Fetal.Tissue_00196338";class_code "=";tss_id "TSS38634";gene_name "PYGL";cmp_ref "ENST00000544180.6"
chr14	StringTie	exon	50905218	50905556	.	-	.	transcript_id "DNTX_00070741";gene_id "XLOC_009228";exon_number "1"
chr14	StringTie	exon	50908271	50908337	.	-	.	transcript_id "DNTX_00070741";gene_id "XLOC_009228";exon_number "2"
chr14	StringTie	exon	50908821	50908955	.	-	.	transcript_id "DNTX_00070741";gene_id "XLOC_009228";exon_number "3"
chr14	StringTie	exon	50909895	50910102	.	-	.	transcript_id "DNTX_00070741";gene_id "XLOC_009228";exon_number "4"
chr14	StringTie	exon	50911730	50911871	.	-	.	transcript_id "DNTX_00070741";gene_id "XLOC_009228";exon_number "5"
chr14	StringTie	exon	50911978	50912036	.	-	.	transcript_id "DNTX_00070741";gene_id "XLOC_009228";exon_number "6"
chr14	StringTie	exon	50912156	50912303	.	-	.	transcript_id "DNTX_00070741";gene_id "XLOC_009228";exon_number "7"
chr14	StringTie	exon	50913029	50913130	.	-	.	transcript_id "DNTX_00070741";gene_id "XLOC_009228";exon_number "8"
chr14	StringTie	exon	50914701	50914815	.	-	.	transcript_id "DNTX_00070741";gene_id "XLOC_009228";exon_number "9"
chr14	StringTie	exon	50915336	50915499	.	-	.	transcript_id "DNTX_00070741";gene_id "XLOC_009228";exon_number "10"
chr14	StringTie	exon	50915825	50915971	.	-	.	transcript_id "DNTX_00070741";gene_id "XLOC_009228";exon_number "11"
chr14	StringTie	exon	50916642	50916734	.	-	.	transcript_id "DNTX_00070741";gene_id "XLOC_009228";exon_number "12"
chr14	StringTie	exon	50916962	50917105	.	-	.	transcript_id "DNTX_00070741";gene_id "XLOC_009228";exon_number "13"
chr14	StringTie	exon	50920541	50920623	.	-	.	transcript_id "DNTX_00070741";gene_id "XLOC_009228";exon_number "14"
chr14	StringTie	exon	50920956	50921067	.	-	.	transcript_id "DNTX_00070741";gene_id "XLOC_009228";exon_number "15"
chr14	StringTie	exon	50923969	50924100	.	-	.	transcript_id "DNTX_00070741";gene_id "XLOC_009228";exon_number "16"
chr14	StringTie	exon	50931673	50931776	.	-	.	transcript_id "DNTX_00070741";gene_id "XLOC_009228";exon_number "17"
chr14	StringTie	exon	50935107	50935185	.	-	.	transcript_id "DNTX_00070741";gene_id "XLOC_009228";exon_number "18"
chr14	StringTie	exon	50944161	50944483	.	-	.	transcript_id "DNTX_00070741";gene_id "XLOC_009228";exon_number "19"
chr14	StringTie	transcript	50905221	50944736	.	-	.	transcript_id "DNTX_00069691";gene_id "XLOC_009228";oId "Pancreas_00102504";class_code "=";tss_id "TSS38637";gene_name "PYGL";cmp_ref "ENST00000216392.7"
chr14	StringTie	exon	50905221	50905556	.	-	.	transcript_id "DNTX_00069691";gene_id "XLOC_009228";exon_number "1"
chr14	StringTie	exon	50908271	50908337	.	-	.	transcript_id "DNTX_00069691";gene_id "XLOC_009228";exon_number "2"
chr14	StringTie	exon	50908821	50908955	.	-	.	transcript_id "DNTX_00069691";gene_id "XLOC_009228";exon_number "3"
chr14	StringTie	exon	50909895	50910102	.	-	.	transcript_id "DNTX_00069691";gene_id "XLOC_009228";exon_number "4"
chr14	StringTie	exon	50911730	50911871	.	-	.	transcript_id "DNTX_00069691";gene_id "XLOC_009228";exon_number "5"
chr14	StringTie	exon	50911978	50912036	.	-	.	transcript_id "DNTX_00069691";gene_id "XLOC_009228";exon_number "6"
chr14	StringTie	exon	50912156	50912303	.	-	.	transcript_id "DNTX_00069691";gene_id "XLOC_009228";exon_number "7"
chr14	StringTie	exon	50913029	50913130	.	-	.	transcript_id "DNTX_00069691";gene_id "XLOC_009228";exon_number "8"
chr14	StringTie	exon	50914701	50914815	.	-	.	transcript_id "DNTX_00069691";gene_id "XLOC_009228";exon_number "9"
chr14	StringTie	exon	50915336	50915499	.	-	.	transcript_id "DNTX_00069691";gene_id "XLOC_009228";exon_number "10"
chr14	StringTie	exon	50915825	50915971	.	-	.	transcript_id "DNTX_00069691";gene_id "XLOC_009228";exon_number "11"
chr14	StringTie	exon	50916642	50916734	.	-	.	transcript_id "DNTX_00069691";gene_id "XLOC_009228";exon_number "12"
chr14	StringTie	exon	50916962	50917105	.	-	.	transcript_id "DNTX_00069691";gene_id "XLOC_009228";exon_number "13"
chr14	StringTie	exon	50920541	50920623	.	-	.	transcript_id "DNTX_00069691";gene_id "XLOC_009228";exon_number "14"
chr14	StringTie	exon	50920956	50921067	.	-	.	transcript_id "DNTX_00069691";gene_id "XLOC_009228";exon_number "15"
chr14	StringTie	exon	50923969	50924100	.	-	.	transcript_id "DNTX_00069691";gene_id "XLOC_009228";exon_number "16"
chr14	StringTie	exon	50931673	50931776	.	-	.	transcript_id "DNTX_00069691";gene_id "XLOC_009228";exon_number "17"
chr14	StringTie	exon	50935107	50935185	.	-	.	transcript_id "DNTX_00069691";gene_id "XLOC_009228";exon_number "18"
chr14	StringTie	exon	50937736	50937837	.	-	.	transcript_id "DNTX_00069691";gene_id "XLOC_009228";exon_number "19"
chr14	StringTie	exon	50944161	50944736	.	-	.	transcript_id "DNTX_00069691";gene_id "XLOC_009228";exon_number "20"
chr14	StringTie	transcript	50917016	50921528	.	-	.	transcript_id "DNTX_00071894";gene_id "XLOC_009228";oId "Retina_Adult.Tissue_00377416";class_code "=";tss_id "TSS38639";gene_name "PYGL";cmp_ref "ENST00000553872.1"
chr14	StringTie	exon	50917016	50917105	.	-	.	transcript_id "DNTX_00071894";gene_id "XLOC_009228";exon_number "1"
chr14	StringTie	exon	50920541	50920623	.	-	.	transcript_id "DNTX_00071894";gene_id "XLOC_009228";exon_number "2"
chr14	StringTie	exon	50920956	50921528	.	-	.	transcript_id "DNTX_00071894";gene_id "XLOC_009228";exon_number "3"
chr14	StringTie	transcript	50923237	50944470	.	-	.	transcript_id "DNTX_00070742";gene_id "XLOC_009228";oId "RPE_Fetal.Tissue_00195057";class_code "=";tss_id "TSS38634";gene_name "PYGL";cmp_ref "ENST00000530336.2"
chr14	StringTie	exon	50923237	50924100	.	-	.	transcript_id "DNTX_00070742";gene_id "XLOC_009228";exon_number "1"
chr14	StringTie	exon	50931673	50931776	.	-	.	transcript_id "DNTX_00070742";gene_id "XLOC_009228";exon_number "2"
chr14	StringTie	exon	50935107	50935185	.	-	.	transcript_id "DNTX_00070742";gene_id "XLOC_009228";exon_number "3"
chr14	StringTie	exon	50937736	50937837	.	-	.	transcript_id "DNTX_00070742";gene_id "XLOC_009228";exon_number "4"
chr14	StringTie	exon	50944161	50944470	.	-	.	transcript_id "DNTX_00070742";gene_id "XLOC_009228";exon_number "5"
chr14	StringTie	transcript	50975243	51095076	.	-	.	transcript_id "DNTX_00077733";gene_id "XLOC_009230";oId "Retina_Fetal.Tissue_00337552";class_code "j";tss_id "TSS38641";gene_name "TRIM9";cmp_ref "ENST00000338969.9"
chr14	StringTie	exon	50975243	50977353	.	-	.	transcript_id "DNTX_00077733";gene_id "XLOC_009230";exon_number "1"
chr14	StringTie	exon	50979387	50979549	.	-	.	transcript_id "DNTX_00077733";gene_id "XLOC_009230";exon_number "2"
chr14	StringTie	exon	50981800	50982103	.	-	.	transcript_id "DNTX_00077733";gene_id "XLOC_009230";exon_number "3"
chr14	StringTie	exon	50982942	50982965	.	-	.	transcript_id "DNTX_00077733";gene_id "XLOC_009230";exon_number "4"
chr14	StringTie	exon	50983380	50983421	.	-	.	transcript_id "DNTX_00077733";gene_id "XLOC_009230";exon_number "5"
chr14	StringTie	exon	50998050	50998188	.	-	.	transcript_id "DNTX_00077733";gene_id "XLOC_009230";exon_number "6"
chr14	StringTie	exon	51000683	51000840	.	-	.	transcript_id "DNTX_00077733";gene_id "XLOC_009230";exon_number "7"
chr14	StringTie	exon	51009080	51009233	.	-	.	transcript_id "DNTX_00077733";gene_id "XLOC_009230";exon_number "8"
chr14	StringTie	exon	51010384	51010494	.	-	.	transcript_id "DNTX_00077733";gene_id "XLOC_009230";exon_number "9"
chr14	StringTie	exon	51022835	51022957	.	-	.	transcript_id "DNTX_00077733";gene_id "XLOC_009230";exon_number "10"
chr14	StringTie	exon	51025265	51025360	.	-	.	transcript_id "DNTX_00077733";gene_id "XLOC_009230";exon_number "11"
chr14	StringTie	exon	51094118	51095076	.	-	.	transcript_id "DNTX_00077733";gene_id "XLOC_009230";exon_number "12"
chr14	StringTie	transcript	50975261	51096229	.	-	.	transcript_id "DNTX_00077735";gene_id "XLOC_009230";oId "Retina_Fetal.Tissue_00334495";class_code "n";tss_id "TSS38645";gene_name "TRIM9";cmp_ref "ENST00000338969.9"
chr14	StringTie	exon	50975261	50977353	.	-	.	transcript_id "DNTX_00077735";gene_id "XLOC_009230";exon_number "1"
chr14	StringTie	exon	50979387	50979549	.	-	.	transcript_id "DNTX_00077735";gene_id "XLOC_009230";exon_number "2"
chr14	StringTie	exon	50981800	50982103	.	-	.	transcript_id "DNTX_00077735";gene_id "XLOC_009230";exon_number "3"
chr14	StringTie	exon	50982942	50998188	.	-	.	transcript_id "DNTX_00077735";gene_id "XLOC_009230";exon_number "4"
chr14	StringTie	exon	51000683	51000840	.	-	.	transcript_id "DNTX_00077735";gene_id "XLOC_009230";exon_number "5"
chr14	StringTie	exon	51009080	51009233	.	-	.	transcript_id "DNTX_00077735";gene_id "XLOC_009230";exon_number "6"
chr14	StringTie	exon	51010384	51010494	.	-	.	transcript_id "DNTX_00077735";gene_id "XLOC_009230";exon_number "7"
chr14	StringTie	exon	51022835	51022957	.	-	.	transcript_id "DNTX_00077735";gene_id "XLOC_009230";exon_number "8"
chr14	StringTie	exon	51025265	51025360	.	-	.	transcript_id "DNTX_00077735";gene_id "XLOC_009230";exon_number "9"
chr14	StringTie	exon	51094118	51096229	.	-	.	transcript_id "DNTX_00077735";gene_id "XLOC_009230";exon_number "10"
chr14	StringTie	transcript	50975261	51096229	.	-	.	transcript_id "DNTX_00077734";gene_id "XLOC_009230";oId "Retina_Fetal.Tissue_00334494";class_code "n";tss_id "TSS38645";gene_name "TRIM9";cmp_ref "ENST00000338969.9"
chr14	StringTie	exon	50975261	50977353	.	-	.	transcript_id "DNTX_00077734";gene_id "XLOC_009230";exon_number "1"
chr14	StringTie	exon	50979387	50979549	.	-	.	transcript_id "DNTX_00077734";gene_id "XLOC_009230";exon_number "2"
chr14	StringTie	exon	50981800	50982103	.	-	.	transcript_id "DNTX_00077734";gene_id "XLOC_009230";exon_number "3"
chr14	StringTie	exon	50982942	50982965	.	-	.	transcript_id "DNTX_00077734";gene_id "XLOC_009230";exon_number "4"
chr14	StringTie	exon	50983380	50998188	.	-	.	transcript_id "DNTX_00077734";gene_id "XLOC_009230";exon_number "5"
chr14	StringTie	exon	51000683	51000840	.	-	.	transcript_id "DNTX_00077734";gene_id "XLOC_009230";exon_number "6"
chr14	StringTie	exon	51009080	51009233	.	-	.	transcript_id "DNTX_00077734";gene_id "XLOC_009230";exon_number "7"
chr14	StringTie	exon	51010384	51010494	.	-	.	transcript_id "DNTX_00077734";gene_id "XLOC_009230";exon_number "8"
chr14	StringTie	exon	51022835	51022957	.	-	.	transcript_id "DNTX_00077734";gene_id "XLOC_009230";exon_number "9"
chr14	StringTie	exon	51025265	51025360	.	-	.	transcript_id "DNTX_00077734";gene_id "XLOC_009230";exon_number "10"
chr14	StringTie	exon	51094118	51096229	.	-	.	transcript_id "DNTX_00077734";gene_id "XLOC_009230";exon_number "11"
chr14	StringTie	transcript	50975262	50995800	.	-	.	transcript_id "DNTX_00077736";gene_id "XLOC_009230";oId "Retina_Fetal.Tissue_00336999";class_code "j";tss_id "TSS38644";contained_in "DNTX_00077735";gene_name "TRIM9";cmp_ref "ENST00000338969.9"
chr14	StringTie	exon	50975262	50977353	.	-	.	transcript_id "DNTX_00077736";gene_id "XLOC_009230";exon_number "1"
chr14	StringTie	exon	50979387	50979549	.	-	.	transcript_id "DNTX_00077736";gene_id "XLOC_009230";exon_number "2"
chr14	StringTie	exon	50981800	50982103	.	-	.	transcript_id "DNTX_00077736";gene_id "XLOC_009230";exon_number "3"
chr14	StringTie	exon	50982942	50995800	.	-	.	transcript_id "DNTX_00077736";gene_id "XLOC_009230";exon_number "4"
chr14	StringTie	transcript	50975262	51000287	.	-	.	transcript_id "DNTX_00071896";gene_id "XLOC_009230";oId "Brain-Cerebellum_00125706";class_code "j";tss_id "TSS38647";gene_name "TRIM9";cmp_ref "ENST00000338969.9"
chr14	StringTie	exon	50975262	50977353	.	-	.	transcript_id "DNTX_00071896";gene_id "XLOC_009230";exon_number "1"
chr14	StringTie	exon	50979387	50979549	.	-	.	transcript_id "DNTX_00071896";gene_id "XLOC_009230";exon_number "2"
chr14	StringTie	exon	50981800	51000287	.	-	.	transcript_id "DNTX_00071896";gene_id "XLOC_009230";exon_number "3"
chr14	StringTie	transcript	50975262	51096061	.	-	.	transcript_id "DNTX_00071895";gene_id "XLOC_009230";oId "Retina_Adult.Tissue_00377418";class_code "=";tss_id "TSS38645";gene_name "TRIM9";cmp_ref "ENST00000298355.7"
chr14	StringTie	exon	50975262	50977353	.	-	.	transcript_id "DNTX_00071895";gene_id "XLOC_009230";exon_number "1"
chr14	StringTie	exon	50979387	50979549	.	-	.	transcript_id "DNTX_00071895";gene_id "XLOC_009230";exon_number "2"
chr14	StringTie	exon	50981800	50982103	.	-	.	transcript_id "DNTX_00071895";gene_id "XLOC_009230";exon_number "3"
chr14	StringTie	exon	50998050	50998188	.	-	.	transcript_id "DNTX_00071895";gene_id "XLOC_009230";exon_number "4"
chr14	StringTie	exon	51000683	51000840	.	-	.	transcript_id "DNTX_00071895";gene_id "XLOC_009230";exon_number "5"
chr14	StringTie	exon	51009080	51009233	.	-	.	transcript_id "DNTX_00071895";gene_id "XLOC_009230";exon_number "6"
chr14	StringTie	exon	51010384	51010494	.	-	.	transcript_id "DNTX_00071895";gene_id "XLOC_009230";exon_number "7"
chr14	StringTie	exon	51022835	51022957	.	-	.	transcript_id "DNTX_00071895";gene_id "XLOC_009230";exon_number "8"
chr14	StringTie	exon	51025265	51025360	.	-	.	transcript_id "DNTX_00071895";gene_id "XLOC_009230";exon_number "9"
chr14	StringTie	exon	51094118	51096061	.	-	.	transcript_id "DNTX_00071895";gene_id "XLOC_009230";exon_number "10"
chr14	StringTie	transcript	50975268	51096205	.	-	.	transcript_id "DNTX_00071897";gene_id "XLOC_009230";oId "Retina_Fetal.Tissue_00331776";class_code "j";tss_id "TSS38645";gene_name "TRIM9";cmp_ref "ENST00000338969.9"
chr14	StringTie	exon	50975268	50977353	.	-	.	transcript_id "DNTX_00071897";gene_id "XLOC_009230";exon_number "1"
chr14	StringTie	exon	50979387	50979549	.	-	.	transcript_id "DNTX_00071897";gene_id "XLOC_009230";exon_number "2"
chr14	StringTie	exon	50981800	50982103	.	-	.	transcript_id "DNTX_00071897";gene_id "XLOC_009230";exon_number "3"
chr14	StringTie	exon	50982942	50982965	.	-	.	transcript_id "DNTX_00071897";gene_id "XLOC_009230";exon_number "4"
chr14	StringTie	exon	50998050	50998188	.	-	.	transcript_id "DNTX_00071897";gene_id "XLOC_009230";exon_number "5"
chr14	StringTie	exon	51000683	51000840	.	-	.	transcript_id "DNTX_00071897";gene_id "XLOC_009230";exon_number "6"
chr14	StringTie	exon	51009080	51009233	.	-	.	transcript_id "DNTX_00071897";gene_id "XLOC_009230";exon_number "7"
chr14	StringTie	exon	51010384	51010494	.	-	.	transcript_id "DNTX_00071897";gene_id "XLOC_009230";exon_number "8"
chr14	StringTie	exon	51022835	51022957	.	-	.	transcript_id "DNTX_00071897";gene_id "XLOC_009230";exon_number "9"
chr14	StringTie	exon	51025265	51025360	.	-	.	transcript_id "DNTX_00071897";gene_id "XLOC_009230";exon_number "10"
chr14	StringTie	exon	51094118	51096205	.	-	.	transcript_id "DNTX_00071897";gene_id "XLOC_009230";exon_number "11"
chr14	StringTie	transcript	50979508	50982311	.	-	.	transcript_id "DNTX_00077737";gene_id "XLOC_009230";oId "Retina_Fetal.Tissue_00331778";class_code "=";tss_id "TSS38650";contained_in "DNTX_00073796";gene_name "TRIM9";cmp_ref "ENST00000555170.1"
chr14	StringTie	exon	50979508	50979549	.	-	.	transcript_id "DNTX_00077737";gene_id "XLOC_009230";exon_number "1"
chr14	StringTie	exon	50981800	50982311	.	-	.	transcript_id "DNTX_00077737";gene_id "XLOC_009230";exon_number "2"
chr14	StringTie	transcript	50982865	50986452	.	-	.	transcript_id "DNTX_00077738";gene_id "XLOC_009230";oId "Retina_Fetal.Tissue_00334497";class_code "=";tss_id "TSS38651";contained_in "DNTX_00073794";gene_name "TRIM9";cmp_ref "ENST00000555933.1"
chr14	StringTie	exon	50982865	50982965	.	-	.	transcript_id "DNTX_00077738";gene_id "XLOC_009230";exon_number "1"
chr14	StringTie	exon	50983380	50983421	.	-	.	transcript_id "DNTX_00077738";gene_id "XLOC_009230";exon_number "2"
chr14	StringTie	exon	50985956	50986452	.	-	.	transcript_id "DNTX_00077738";gene_id "XLOC_009230";exon_number "3"
chr14	StringTie	transcript	50996064	51095076	.	-	.	transcript_id "DNTX_00071898";gene_id "XLOC_009230";oId "Retina_Adult.Tissue_00377427";class_code "=";tss_id "TSS38641";contained_in "DNTX_00073789";gene_name "TRIM9";cmp_ref "ENST00000360392.4"
chr14	StringTie	exon	50996064	50998188	.	-	.	transcript_id "DNTX_00071898";gene_id "XLOC_009230";exon_number "1"
chr14	StringTie	exon	51000683	51000840	.	-	.	transcript_id "DNTX_00071898";gene_id "XLOC_009230";exon_number "2"
chr14	StringTie	exon	51009080	51009233	.	-	.	transcript_id "DNTX_00071898";gene_id "XLOC_009230";exon_number "3"
chr14	StringTie	exon	51010384	51010494	.	-	.	transcript_id "DNTX_00071898";gene_id "XLOC_009230";exon_number "4"
chr14	StringTie	exon	51022835	51022957	.	-	.	transcript_id "DNTX_00071898";gene_id "XLOC_009230";exon_number "5"
chr14	StringTie	exon	51025265	51025360	.	-	.	transcript_id "DNTX_00071898";gene_id "XLOC_009230";exon_number "6"
chr14	StringTie	exon	51094118	51095076	.	-	.	transcript_id "DNTX_00071898";gene_id "XLOC_009230";exon_number "7"
chr14	StringTie	transcript	51010387	51095184	.	-	.	transcript_id "DNTX_00075735";gene_id "XLOC_009230";oId "Cornea_Fetal.Tissue_00046046";class_code "c";tss_id "TSS38652";contained_in "DNTX_00073797";gene_name "TRIM9";cmp_ref "ENST00000338969.9"
chr14	StringTie	exon	51010387	51010494	.	-	.	transcript_id "DNTX_00075735";gene_id "XLOC_009230";exon_number "1"
chr14	StringTie	exon	51022835	51022957	.	-	.	transcript_id "DNTX_00075735";gene_id "XLOC_009230";exon_number "2"
chr14	StringTie	exon	51025265	51025360	.	-	.	transcript_id "DNTX_00075735";gene_id "XLOC_009230";exon_number "3"
chr14	StringTie	exon	51094118	51095184	.	-	.	transcript_id "DNTX_00075735";gene_id "XLOC_009230";exon_number "4"
chr14	StringTie	transcript	51253933	51254023	.	-	.	transcript_id "DNTX_00070743";gene_id "XLOC_009231";oId "RPE_Fetal.Tissue_00195060";class_code "=";tss_id "TSS38653";gene_name "RF00019";cmp_ref "ENST00000364950.1"
chr14	StringTie	exon	51253933	51254023	.	-	.	transcript_id "DNTX_00070743";gene_id "XLOC_009231";exon_number "1"
chr14	StringTie	transcript	51637348	51637947	.	-	.	transcript_id "DNTX_00071899";gene_id "XLOC_009234";oId "Retina_Adult.Tissue_00380067";class_code "=";tss_id "TSS38656";gene_name "RP11-102G14.1";cmp_ref "ENST00000616999.1"
chr14	StringTie	exon	51637348	51637947	.	-	.	transcript_id "DNTX_00071899";gene_id "XLOC_009234";exon_number "1"
chr14	StringTie	transcript	51649516	51651744	.	-	.	transcript_id "DNTX_00075272";gene_id "XLOC_009235";oId "Cornea_Adult.Tissue_00220811";class_code "=";tss_id "TSS38657";gene_name "FRMD6-AS1";cmp_ref "ENST00000617151.1"
chr14	StringTie	exon	51649516	51651744	.	-	.	transcript_id "DNTX_00075272";gene_id "XLOC_009235";exon_number "1"
chr14	StringTie	transcript	52004803	52068994	.	-	.	transcript_id "DNTX_00069692";gene_id "XLOC_009236";oId "Pancreas_00102519";class_code "=";tss_id "TSS38658";gene_name "NID2";cmp_ref "ENST00000216286.9"
chr14	StringTie	exon	52004803	52005496	.	-	.	transcript_id "DNTX_00069692";gene_id "XLOC_009236";exon_number "1"
chr14	StringTie	exon	52005737	52005849	.	-	.	transcript_id "DNTX_00069692";gene_id "XLOC_009236";exon_number "2"
chr14	StringTie	exon	52006537	52006660	.	-	.	transcript_id "DNTX_00069692";gene_id "XLOC_009236";exon_number "3"
chr14	StringTie	exon	52007810	52007967	.	-	.	transcript_id "DNTX_00069692";gene_id "XLOC_009236";exon_number "4"
chr14	StringTie	exon	52010876	52011047	.	-	.	transcript_id "DNTX_00069692";gene_id "XLOC_009236";exon_number "5"
chr14	StringTie	exon	52011554	52011683	.	-	.	transcript_id "DNTX_00069692";gene_id "XLOC_009236";exon_number "6"
chr14	StringTie	exon	52014287	52014456	.	-	.	transcript_id "DNTX_00069692";gene_id "XLOC_009236";exon_number "7"
chr14	StringTie	exon	52015054	52015275	.	-	.	transcript_id "DNTX_00069692";gene_id "XLOC_009236";exon_number "8"
chr14	StringTie	exon	52019061	52019294	.	-	.	transcript_id "DNTX_00069692";gene_id "XLOC_009236";exon_number "9"
chr14	StringTie	exon	52020059	52020178	.	-	.	transcript_id "DNTX_00069692";gene_id "XLOC_009236";exon_number "10"
chr14	StringTie	exon	52027201	52027344	.	-	.	transcript_id "DNTX_00069692";gene_id "XLOC_009236";exon_number "11"
chr14	StringTie	exon	52028722	52028850	.	-	.	transcript_id "DNTX_00069692";gene_id "XLOC_009236";exon_number "12"
chr14	StringTie	exon	52029547	52029690	.	-	.	transcript_id "DNTX_00069692";gene_id "XLOC_009236";exon_number "13"
chr14	StringTie	exon	52038747	52038977	.	-	.	transcript_id "DNTX_00069692";gene_id "XLOC_009236";exon_number "14"
chr14	StringTie	exon	52040651	52040851	.	-	.	transcript_id "DNTX_00069692";gene_id "XLOC_009236";exon_number "15"
chr14	StringTie	exon	52042105	52042350	.	-	.	transcript_id "DNTX_00069692";gene_id "XLOC_009236";exon_number "16"
chr14	StringTie	exon	52042782	52042931	.	-	.	transcript_id "DNTX_00069692";gene_id "XLOC_009236";exon_number "17"
chr14	StringTie	exon	52053579	52053938	.	-	.	transcript_id "DNTX_00069692";gene_id "XLOC_009236";exon_number "18"
chr14	StringTie	exon	52054020	52054321	.	-	.	transcript_id "DNTX_00069692";gene_id "XLOC_009236";exon_number "19"
chr14	StringTie	exon	52060124	52060356	.	-	.	transcript_id "DNTX_00069692";gene_id "XLOC_009236";exon_number "20"
chr14	StringTie	exon	52067858	52068163	.	-	.	transcript_id "DNTX_00069692";gene_id "XLOC_009236";exon_number "21"
chr14	StringTie	exon	52068767	52068994	.	-	.	transcript_id "DNTX_00069692";gene_id "XLOC_009236";exon_number "22"
chr14	StringTie	transcript	52005455	52038952	.	-	.	transcript_id "DNTX_00070744";gene_id "XLOC_009236";oId "RPE_Fetal.Tissue_00195068";class_code "=";tss_id "TSS38659";contained_in "DNTX_00077273";gene_name "NID2";cmp_ref "ENST00000556572.1"
chr14	StringTie	exon	52005455	52005496	.	-	.	transcript_id "DNTX_00070744";gene_id "XLOC_009236";exon_number "1"
chr14	StringTie	exon	52005737	52005849	.	-	.	transcript_id "DNTX_00070744";gene_id "XLOC_009236";exon_number "2"
chr14	StringTie	exon	52006537	52006660	.	-	.	transcript_id "DNTX_00070744";gene_id "XLOC_009236";exon_number "3"
chr14	StringTie	exon	52007810	52007967	.	-	.	transcript_id "DNTX_00070744";gene_id "XLOC_009236";exon_number "4"
chr14	StringTie	exon	52010876	52011047	.	-	.	transcript_id "DNTX_00070744";gene_id "XLOC_009236";exon_number "5"
chr14	StringTie	exon	52011554	52011683	.	-	.	transcript_id "DNTX_00070744";gene_id "XLOC_009236";exon_number "6"
chr14	StringTie	exon	52014287	52014456	.	-	.	transcript_id "DNTX_00070744";gene_id "XLOC_009236";exon_number "7"
chr14	StringTie	exon	52015054	52015275	.	-	.	transcript_id "DNTX_00070744";gene_id "XLOC_009236";exon_number "8"
chr14	StringTie	exon	52019061	52019294	.	-	.	transcript_id "DNTX_00070744";gene_id "XLOC_009236";exon_number "9"
chr14	StringTie	exon	52020059	52020178	.	-	.	transcript_id "DNTX_00070744";gene_id "XLOC_009236";exon_number "10"
chr14	StringTie	exon	52028722	52028850	.	-	.	transcript_id "DNTX_00070744";gene_id "XLOC_009236";exon_number "11"
chr14	StringTie	exon	52029547	52029690	.	-	.	transcript_id "DNTX_00070744";gene_id "XLOC_009236";exon_number "12"
chr14	StringTie	exon	52038747	52038952	.	-	.	transcript_id "DNTX_00070744";gene_id "XLOC_009236";exon_number "13"
chr14	StringTie	transcript	52007810	52012021	.	-	.	transcript_id "DNTX_00070745";gene_id "XLOC_009236";oId "RPE_Fetal.Tissue_00195069";class_code "=";tss_id "TSS38660";gene_name "NID2";cmp_ref "ENST00000553297.1"
chr14	StringTie	exon	52007810	52007967	.	-	.	transcript_id "DNTX_00070745";gene_id "XLOC_009236";exon_number "1"
chr14	StringTie	exon	52010876	52011047	.	-	.	transcript_id "DNTX_00070745";gene_id "XLOC_009236";exon_number "2"
chr14	StringTie	exon	52011554	52012021	.	-	.	transcript_id "DNTX_00070745";gene_id "XLOC_009236";exon_number "3"
chr14	StringTie	transcript	52007810	52068994	.	-	.	transcript_id "DNTX_00070746";gene_id "XLOC_009236";oId "RPE_Fetal.Tissue_00203494";class_code "c";tss_id "TSS38658";contained_in "DNTX_00069692";gene_name "NID2";cmp_ref "ENST00000216286.9"
chr14	StringTie	exon	52007810	52007967	.	-	.	transcript_id "DNTX_00070746";gene_id "XLOC_009236";exon_number "1"
chr14	StringTie	exon	52010876	52011047	.	-	.	transcript_id "DNTX_00070746";gene_id "XLOC_009236";exon_number "2"
chr14	StringTie	exon	52011554	52011683	.	-	.	transcript_id "DNTX_00070746";gene_id "XLOC_009236";exon_number "3"
chr14	StringTie	exon	52014287	52014456	.	-	.	transcript_id "DNTX_00070746";gene_id "XLOC_009236";exon_number "4"
chr14	StringTie	exon	52015054	52015275	.	-	.	transcript_id "DNTX_00070746";gene_id "XLOC_009236";exon_number "5"
chr14	StringTie	exon	52019061	52019294	.	-	.	transcript_id "DNTX_00070746";gene_id "XLOC_009236";exon_number "6"
chr14	StringTie	exon	52020059	52020178	.	-	.	transcript_id "DNTX_00070746";gene_id "XLOC_009236";exon_number "7"
chr14	StringTie	exon	52027201	52027344	.	-	.	transcript_id "DNTX_00070746";gene_id "XLOC_009236";exon_number "8"
chr14	StringTie	exon	52028722	52028850	.	-	.	transcript_id "DNTX_00070746";gene_id "XLOC_009236";exon_number "9"
chr14	StringTie	exon	52029547	52029690	.	-	.	transcript_id "DNTX_00070746";gene_id "XLOC_009236";exon_number "10"
chr14	StringTie	exon	52038747	52038977	.	-	.	transcript_id "DNTX_00070746";gene_id "XLOC_009236";exon_number "11"
chr14	StringTie	exon	52040651	52040851	.	-	.	transcript_id "DNTX_00070746";gene_id "XLOC_009236";exon_number "12"
chr14	StringTie	exon	52042105	52042350	.	-	.	transcript_id "DNTX_00070746";gene_id "XLOC_009236";exon_number "13"
chr14	StringTie	exon	52042782	52042931	.	-	.	transcript_id "DNTX_00070746";gene_id "XLOC_009236";exon_number "14"
chr14	StringTie	exon	52053579	52053938	.	-	.	transcript_id "DNTX_00070746";gene_id "XLOC_009236";exon_number "15"
chr14	StringTie	exon	52054020	52054321	.	-	.	transcript_id "DNTX_00070746";gene_id "XLOC_009236";exon_number "16"
chr14	StringTie	exon	52060124	52060356	.	-	.	transcript_id "DNTX_00070746";gene_id "XLOC_009236";exon_number "17"
chr14	StringTie	exon	52067858	52068163	.	-	.	transcript_id "DNTX_00070746";gene_id "XLOC_009236";exon_number "18"
chr14	StringTie	exon	52068767	52068994	.	-	.	transcript_id "DNTX_00070746";gene_id "XLOC_009236";exon_number "19"
chr14	StringTie	transcript	52430477	52440724	.	-	.	transcript_id "DNTX_00070747";gene_id "XLOC_009237";oId "RPE_Fetal.Tissue_00196931";class_code "c";tss_id "TSS38662";contained_in "DNTX_00073798";gene_name "TXNDC16";cmp_ref "ENST00000281741.8"
chr14	StringTie	exon	52430477	52432587	.	-	.	transcript_id "DNTX_00070747";gene_id "XLOC_009237";exon_number "1"
chr14	StringTie	exon	52439204	52439394	.	-	.	transcript_id "DNTX_00070747";gene_id "XLOC_009237";exon_number "2"
chr14	StringTie	exon	52440564	52440724	.	-	.	transcript_id "DNTX_00070747";gene_id "XLOC_009237";exon_number "3"
chr14	StringTie	transcript	52430590	52552505	.	-	.	transcript_id "DNTX_00075737";gene_id "XLOC_009237";oId "Retina_Fetal.Tissue_00335311";class_code "m";tss_id "TSS38661";gene_name "TXNDC16";cmp_ref "ENST00000281741.8"
chr14	StringTie	exon	52430590	52432587	.	-	.	transcript_id "DNTX_00075737";gene_id "XLOC_009237";exon_number "1"
chr14	StringTie	exon	52439204	52439394	.	-	.	transcript_id "DNTX_00075737";gene_id "XLOC_009237";exon_number "2"
chr14	StringTie	exon	52440564	52440724	.	-	.	transcript_id "DNTX_00075737";gene_id "XLOC_009237";exon_number "3"
chr14	StringTie	exon	52455324	52455462	.	-	.	transcript_id "DNTX_00075737";gene_id "XLOC_009237";exon_number "4"
chr14	StringTie	exon	52457090	52457174	.	-	.	transcript_id "DNTX_00075737";gene_id "XLOC_009237";exon_number "5"
chr14	StringTie	exon	52470037	52470173	.	-	.	transcript_id "DNTX_00075737";gene_id "XLOC_009237";exon_number "6"
chr14	StringTie	exon	52470512	52470680	.	-	.	transcript_id "DNTX_00075737";gene_id "XLOC_009237";exon_number "7"
chr14	StringTie	exon	52482230	52482289	.	-	.	transcript_id "DNTX_00075737";gene_id "XLOC_009237";exon_number "8"
chr14	StringTie	exon	52482822	52482965	.	-	.	transcript_id "DNTX_00075737";gene_id "XLOC_009237";exon_number "9"
chr14	StringTie	exon	52488363	52488486	.	-	.	transcript_id "DNTX_00075737";gene_id "XLOC_009237";exon_number "10"
chr14	StringTie	exon	52490391	52490451	.	-	.	transcript_id "DNTX_00075737";gene_id "XLOC_009237";exon_number "11"
chr14	StringTie	exon	52490839	52491005	.	-	.	transcript_id "DNTX_00075737";gene_id "XLOC_009237";exon_number "12"
chr14	StringTie	exon	52511240	52511390	.	-	.	transcript_id "DNTX_00075737";gene_id "XLOC_009237";exon_number "13"
chr14	StringTie	exon	52514880	52514970	.	-	.	transcript_id "DNTX_00075737";gene_id "XLOC_009237";exon_number "14"
chr14	StringTie	exon	52519172	52519293	.	-	.	transcript_id "DNTX_00075737";gene_id "XLOC_009237";exon_number "15"
chr14	StringTie	exon	52536719	52536793	.	-	.	transcript_id "DNTX_00075737";gene_id "XLOC_009237";exon_number "16"
chr14	StringTie	exon	52537599	52537672	.	-	.	transcript_id "DNTX_00075737";gene_id "XLOC_009237";exon_number "17"
chr14	StringTie	exon	52542371	52542453	.	-	.	transcript_id "DNTX_00075737";gene_id "XLOC_009237";exon_number "18"
chr14	StringTie	exon	52543398	52543630	.	-	.	transcript_id "DNTX_00075737";gene_id "XLOC_009237";exon_number "19"
chr14	StringTie	exon	52544264	52552505	.	-	.	transcript_id "DNTX_00075737";gene_id "XLOC_009237";exon_number "20"
chr14	StringTie	transcript	52430590	52552506	.	-	.	transcript_id "DNTX_00069693";gene_id "XLOC_009237";oId "Pancreas_00102525";class_code "=";tss_id "TSS38661";gene_name "TXNDC16";cmp_ref "ENST00000281741.8"
chr14	StringTie	exon	52430590	52432587	.	-	.	transcript_id "DNTX_00069693";gene_id "XLOC_009237";exon_number "1"
chr14	StringTie	exon	52439204	52439394	.	-	.	transcript_id "DNTX_00069693";gene_id "XLOC_009237";exon_number "2"
chr14	StringTie	exon	52440564	52440724	.	-	.	transcript_id "DNTX_00069693";gene_id "XLOC_009237";exon_number "3"
chr14	StringTie	exon	52455324	52455462	.	-	.	transcript_id "DNTX_00069693";gene_id "XLOC_009237";exon_number "4"
chr14	StringTie	exon	52457090	52457174	.	-	.	transcript_id "DNTX_00069693";gene_id "XLOC_009237";exon_number "5"
chr14	StringTie	exon	52470037	52470173	.	-	.	transcript_id "DNTX_00069693";gene_id "XLOC_009237";exon_number "6"
chr14	StringTie	exon	52470512	52470680	.	-	.	transcript_id "DNTX_00069693";gene_id "XLOC_009237";exon_number "7"
chr14	StringTie	exon	52482230	52482289	.	-	.	transcript_id "DNTX_00069693";gene_id "XLOC_009237";exon_number "8"
chr14	StringTie	exon	52482822	52482965	.	-	.	transcript_id "DNTX_00069693";gene_id "XLOC_009237";exon_number "9"
chr14	StringTie	exon	52488363	52488486	.	-	.	transcript_id "DNTX_00069693";gene_id "XLOC_009237";exon_number "10"
chr14	StringTie	exon	52490391	52490451	.	-	.	transcript_id "DNTX_00069693";gene_id "XLOC_009237";exon_number "11"
chr14	StringTie	exon	52490839	52491005	.	-	.	transcript_id "DNTX_00069693";gene_id "XLOC_009237";exon_number "12"
chr14	StringTie	exon	52511240	52511390	.	-	.	transcript_id "DNTX_00069693";gene_id "XLOC_009237";exon_number "13"
chr14	StringTie	exon	52514880	52514970	.	-	.	transcript_id "DNTX_00069693";gene_id "XLOC_009237";exon_number "14"
chr14	StringTie	exon	52519172	52519293	.	-	.	transcript_id "DNTX_00069693";gene_id "XLOC_009237";exon_number "15"
chr14	StringTie	exon	52536719	52536793	.	-	.	transcript_id "DNTX_00069693";gene_id "XLOC_009237";exon_number "16"
chr14	StringTie	exon	52537599	52537672	.	-	.	transcript_id "DNTX_00069693";gene_id "XLOC_009237";exon_number "17"
chr14	StringTie	exon	52542371	52542453	.	-	.	transcript_id "DNTX_00069693";gene_id "XLOC_009237";exon_number "18"
chr14	StringTie	exon	52543398	52543630	.	-	.	transcript_id "DNTX_00069693";gene_id "XLOC_009237";exon_number "19"
chr14	StringTie	exon	52544264	52544371	.	-	.	transcript_id "DNTX_00069693";gene_id "XLOC_009237";exon_number "20"
chr14	StringTie	exon	52552316	52552506	.	-	.	transcript_id "DNTX_00069693";gene_id "XLOC_009237";exon_number "21"
chr14	StringTie	transcript	52430647	52542454	.	-	.	transcript_id "DNTX_00075736";gene_id "XLOC_009237";oId "Cornea_Fetal.Tissue_00045482";class_code "c";tss_id "TSS38664";gene_name "TXNDC16";cmp_ref "ENST00000281741.8"
chr14	StringTie	exon	52430647	52432587	.	-	.	transcript_id "DNTX_00075736";gene_id "XLOC_009237";exon_number "1"
chr14	StringTie	exon	52439204	52439394	.	-	.	transcript_id "DNTX_00075736";gene_id "XLOC_009237";exon_number "2"
chr14	StringTie	exon	52440564	52440724	.	-	.	transcript_id "DNTX_00075736";gene_id "XLOC_009237";exon_number "3"
chr14	StringTie	exon	52455324	52455462	.	-	.	transcript_id "DNTX_00075736";gene_id "XLOC_009237";exon_number "4"
chr14	StringTie	exon	52457090	52457174	.	-	.	transcript_id "DNTX_00075736";gene_id "XLOC_009237";exon_number "5"
chr14	StringTie	exon	52470037	52470173	.	-	.	transcript_id "DNTX_00075736";gene_id "XLOC_009237";exon_number "6"
chr14	StringTie	exon	52470512	52470680	.	-	.	transcript_id "DNTX_00075736";gene_id "XLOC_009237";exon_number "7"
chr14	StringTie	exon	52482230	52482289	.	-	.	transcript_id "DNTX_00075736";gene_id "XLOC_009237";exon_number "8"
chr14	StringTie	exon	52482822	52482965	.	-	.	transcript_id "DNTX_00075736";gene_id "XLOC_009237";exon_number "9"
chr14	StringTie	exon	52488363	52488486	.	-	.	transcript_id "DNTX_00075736";gene_id "XLOC_009237";exon_number "10"
chr14	StringTie	exon	52490391	52490451	.	-	.	transcript_id "DNTX_00075736";gene_id "XLOC_009237";exon_number "11"
chr14	StringTie	exon	52490839	52491005	.	-	.	transcript_id "DNTX_00075736";gene_id "XLOC_009237";exon_number "12"
chr14	StringTie	exon	52511240	52511390	.	-	.	transcript_id "DNTX_00075736";gene_id "XLOC_009237";exon_number "13"
chr14	StringTie	exon	52514880	52514970	.	-	.	transcript_id "DNTX_00075736";gene_id "XLOC_009237";exon_number "14"
chr14	StringTie	exon	52519172	52519293	.	-	.	transcript_id "DNTX_00075736";gene_id "XLOC_009237";exon_number "15"
chr14	StringTie	exon	52536719	52536793	.	-	.	transcript_id "DNTX_00075736";gene_id "XLOC_009237";exon_number "16"
chr14	StringTie	exon	52537599	52537672	.	-	.	transcript_id "DNTX_00075736";gene_id "XLOC_009237";exon_number "17"
chr14	StringTie	exon	52542371	52542454	.	-	.	transcript_id "DNTX_00075736";gene_id "XLOC_009237";exon_number "18"
chr14	StringTie	transcript	52543429	52544328	.	-	.	transcript_id "DNTX_00075738";gene_id "XLOC_009237";oId "Cornea_Fetal.Tissue_00045483";class_code "c";tss_id "TSS38665";contained_in "DNTX_00069693";gene_name "TXNDC16";cmp_ref "ENST00000281741.8"
chr14	StringTie	exon	52543429	52543630	.	-	.	transcript_id "DNTX_00075738";gene_id "XLOC_009237";exon_number "1"
chr14	StringTie	exon	52544264	52544328	.	-	.	transcript_id "DNTX_00075738";gene_id "XLOC_009237";exon_number "2"
chr14	StringTie	transcript	52639825	52683880	.	-	.	transcript_id "DNTX_00071282";gene_id "XLOC_009238";oId "Retina_Fetal.Tissue_00335313";class_code "c";tss_id "TSS38666";gene_name "ERO1A";cmp_ref "ENST00000395686.7"
chr14	StringTie	exon	52639825	52643630	.	-	.	transcript_id "DNTX_00071282";gene_id "XLOC_009238";exon_number "1"
chr14	StringTie	exon	52646154	52646287	.	-	.	transcript_id "DNTX_00071282";gene_id "XLOC_009238";exon_number "2"
chr14	StringTie	exon	52646375	52646461	.	-	.	transcript_id "DNTX_00071282";gene_id "XLOC_009238";exon_number "3"
chr14	StringTie	exon	52652239	52652308	.	-	.	transcript_id "DNTX_00071282";gene_id "XLOC_009238";exon_number "4"
chr14	StringTie	exon	52653069	52653315	.	-	.	transcript_id "DNTX_00071282";gene_id "XLOC_009238";exon_number "5"
chr14	StringTie	exon	52657917	52658009	.	-	.	transcript_id "DNTX_00071282";gene_id "XLOC_009238";exon_number "6"
chr14	StringTie	exon	52658124	52658150	.	-	.	transcript_id "DNTX_00071282";gene_id "XLOC_009238";exon_number "7"
chr14	StringTie	exon	52661293	52661304	.	-	.	transcript_id "DNTX_00071282";gene_id "XLOC_009238";exon_number "8"
chr14	StringTie	exon	52663801	52663847	.	-	.	transcript_id "DNTX_00071282";gene_id "XLOC_009238";exon_number "9"
chr14	StringTie	exon	52666375	52666495	.	-	.	transcript_id "DNTX_00071282";gene_id "XLOC_009238";exon_number "10"
chr14	StringTie	exon	52671630	52671703	.	-	.	transcript_id "DNTX_00071282";gene_id "XLOC_009238";exon_number "11"
chr14	StringTie	exon	52671795	52671871	.	-	.	transcript_id "DNTX_00071282";gene_id "XLOC_009238";exon_number "12"
chr14	StringTie	exon	52678434	52678472	.	-	.	transcript_id "DNTX_00071282";gene_id "XLOC_009238";exon_number "13"
chr14	StringTie	exon	52682325	52682408	.	-	.	transcript_id "DNTX_00071282";gene_id "XLOC_009238";exon_number "14"
chr14	StringTie	exon	52683788	52683880	.	-	.	transcript_id "DNTX_00071282";gene_id "XLOC_009238";exon_number "15"
chr14	StringTie	transcript	52639916	52695705	.	-	.	transcript_id "DNTX_00069694";gene_id "XLOC_009238";oId "Pancreas_00102530";class_code "=";tss_id "TSS38669";gene_name "ERO1A";cmp_ref "ENST00000395686.7"
chr14	StringTie	exon	52639916	52643630	.	-	.	transcript_id "DNTX_00069694";gene_id "XLOC_009238";exon_number "1"
chr14	StringTie	exon	52646154	52646287	.	-	.	transcript_id "DNTX_00069694";gene_id "XLOC_009238";exon_number "2"
chr14	StringTie	exon	52646375	52646461	.	-	.	transcript_id "DNTX_00069694";gene_id "XLOC_009238";exon_number "3"
chr14	StringTie	exon	52652239	52652308	.	-	.	transcript_id "DNTX_00069694";gene_id "XLOC_009238";exon_number "4"
chr14	StringTie	exon	52653069	52653315	.	-	.	transcript_id "DNTX_00069694";gene_id "XLOC_009238";exon_number "5"
chr14	StringTie	exon	52657917	52658009	.	-	.	transcript_id "DNTX_00069694";gene_id "XLOC_009238";exon_number "6"
chr14	StringTie	exon	52658124	52658150	.	-	.	transcript_id "DNTX_00069694";gene_id "XLOC_009238";exon_number "7"
chr14	StringTie	exon	52661293	52661304	.	-	.	transcript_id "DNTX_00069694";gene_id "XLOC_009238";exon_number "8"
chr14	StringTie	exon	52663801	52663847	.	-	.	transcript_id "DNTX_00069694";gene_id "XLOC_009238";exon_number "9"
chr14	StringTie	exon	52666375	52666495	.	-	.	transcript_id "DNTX_00069694";gene_id "XLOC_009238";exon_number "10"
chr14	StringTie	exon	52671630	52671703	.	-	.	transcript_id "DNTX_00069694";gene_id "XLOC_009238";exon_number "11"
chr14	StringTie	exon	52671795	52671871	.	-	.	transcript_id "DNTX_00069694";gene_id "XLOC_009238";exon_number "12"
chr14	StringTie	exon	52678434	52678472	.	-	.	transcript_id "DNTX_00069694";gene_id "XLOC_009238";exon_number "13"
chr14	StringTie	exon	52682325	52682408	.	-	.	transcript_id "DNTX_00069694";gene_id "XLOC_009238";exon_number "14"
chr14	StringTie	exon	52683788	52683907	.	-	.	transcript_id "DNTX_00069694";gene_id "XLOC_009238";exon_number "15"
chr14	StringTie	exon	52695368	52695705	.	-	.	transcript_id "DNTX_00069694";gene_id "XLOC_009238";exon_number "16"
chr14	StringTie	transcript	52639944	52671864	.	-	.	transcript_id "DNTX_00075739";gene_id "XLOC_009238";oId "Cornea_Fetal.Tissue_00045484";class_code "c";tss_id "TSS38670";contained_in "DNTX_00069694";gene_name "ERO1A";cmp_ref "ENST00000395686.7"
chr14	StringTie	exon	52639944	52643630	.	-	.	transcript_id "DNTX_00075739";gene_id "XLOC_009238";exon_number "1"
chr14	StringTie	exon	52646154	52646287	.	-	.	transcript_id "DNTX_00075739";gene_id "XLOC_009238";exon_number "2"
chr14	StringTie	exon	52646375	52646461	.	-	.	transcript_id "DNTX_00075739";gene_id "XLOC_009238";exon_number "3"
chr14	StringTie	exon	52652239	52652308	.	-	.	transcript_id "DNTX_00075739";gene_id "XLOC_009238";exon_number "4"
chr14	StringTie	exon	52653069	52653315	.	-	.	transcript_id "DNTX_00075739";gene_id "XLOC_009238";exon_number "5"
chr14	StringTie	exon	52657917	52658009	.	-	.	transcript_id "DNTX_00075739";gene_id "XLOC_009238";exon_number "6"
chr14	StringTie	exon	52658124	52658150	.	-	.	transcript_id "DNTX_00075739";gene_id "XLOC_009238";exon_number "7"
chr14	StringTie	exon	52661293	52661304	.	-	.	transcript_id "DNTX_00075739";gene_id "XLOC_009238";exon_number "8"
chr14	StringTie	exon	52663801	52663847	.	-	.	transcript_id "DNTX_00075739";gene_id "XLOC_009238";exon_number "9"
chr14	StringTie	exon	52666375	52666495	.	-	.	transcript_id "DNTX_00075739";gene_id "XLOC_009238";exon_number "10"
chr14	StringTie	exon	52671630	52671703	.	-	.	transcript_id "DNTX_00075739";gene_id "XLOC_009238";exon_number "11"
chr14	StringTie	exon	52671795	52671864	.	-	.	transcript_id "DNTX_00075739";gene_id "XLOC_009238";exon_number "12"
chr14	StringTie	transcript	52639991	52652303	.	-	.	transcript_id "DNTX_00075740";gene_id "XLOC_009238";oId "Cornea_Fetal.Tissue_00047201";class_code "c";tss_id "TSS38671";contained_in "DNTX_00075739";gene_name "ERO1A";cmp_ref "ENST00000395686.7"
chr14	StringTie	exon	52639991	52643630	.	-	.	transcript_id "DNTX_00075740";gene_id "XLOC_009238";exon_number "1"
chr14	StringTie	exon	52646154	52646287	.	-	.	transcript_id "DNTX_00075740";gene_id "XLOC_009238";exon_number "2"
chr14	StringTie	exon	52646375	52646461	.	-	.	transcript_id "DNTX_00075740";gene_id "XLOC_009238";exon_number "3"
chr14	StringTie	exon	52652239	52652303	.	-	.	transcript_id "DNTX_00075740";gene_id "XLOC_009238";exon_number "4"
chr14	StringTie	transcript	52646192	52647124	.	-	.	transcript_id "DNTX_00071900";gene_id "XLOC_009238";oId "Retina_Adult.Tissue_00377442";class_code "=";tss_id "TSS38673";contained_in "DNTX_00077330";gene_name "ERO1A";cmp_ref "ENST00000555069.1"
chr14	StringTie	exon	52646192	52646287	.	-	.	transcript_id "DNTX_00071900";gene_id "XLOC_009238";exon_number "1"
chr14	StringTie	exon	52646375	52647124	.	-	.	transcript_id "DNTX_00071900";gene_id "XLOC_009238";exon_number "2"
chr14	StringTie	transcript	52646252	52658541	.	-	.	transcript_id "DNTX_00073183";gene_id "XLOC_009238";oId "Adipose-Subcutaneous_00107156";class_code "=";tss_id "TSS38674";contained_in "DNTX_00077328";gene_name "ERO1A";cmp_ref "ENST00000556358.5"
chr14	StringTie	exon	52646252	52646287	.	-	.	transcript_id "DNTX_00073183";gene_id "XLOC_009238";exon_number "1"
chr14	StringTie	exon	52646375	52646461	.	-	.	transcript_id "DNTX_00073183";gene_id "XLOC_009238";exon_number "2"
chr14	StringTie	exon	52652239	52652308	.	-	.	transcript_id "DNTX_00073183";gene_id "XLOC_009238";exon_number "3"
chr14	StringTie	exon	52653069	52653315	.	-	.	transcript_id "DNTX_00073183";gene_id "XLOC_009238";exon_number "4"
chr14	StringTie	exon	52657917	52658009	.	-	.	transcript_id "DNTX_00073183";gene_id "XLOC_009238";exon_number "5"
chr14	StringTie	exon	52658124	52658541	.	-	.	transcript_id "DNTX_00073183";gene_id "XLOC_009238";exon_number "6"
chr14	StringTie	transcript	52653100	52695936	.	-	.	transcript_id "DNTX_00070748";gene_id "XLOC_009238";oId "Cornea_Fetal.Tissue_00047202";class_code "c";tss_id "TSS38675";gene_name "ERO1A";cmp_ref "ENST00000395686.7"
chr14	StringTie	exon	52653100	52653315	.	-	.	transcript_id "DNTX_00070748";gene_id "XLOC_009238";exon_number "1"
chr14	StringTie	exon	52657917	52658009	.	-	.	transcript_id "DNTX_00070748";gene_id "XLOC_009238";exon_number "2"
chr14	StringTie	exon	52658124	52658150	.	-	.	transcript_id "DNTX_00070748";gene_id "XLOC_009238";exon_number "3"
chr14	StringTie	exon	52661293	52661304	.	-	.	transcript_id "DNTX_00070748";gene_id "XLOC_009238";exon_number "4"
chr14	StringTie	exon	52663801	52663847	.	-	.	transcript_id "DNTX_00070748";gene_id "XLOC_009238";exon_number "5"
chr14	StringTie	exon	52666375	52666495	.	-	.	transcript_id "DNTX_00070748";gene_id "XLOC_009238";exon_number "6"
chr14	StringTie	exon	52671630	52671703	.	-	.	transcript_id "DNTX_00070748";gene_id "XLOC_009238";exon_number "7"
chr14	StringTie	exon	52671795	52671871	.	-	.	transcript_id "DNTX_00070748";gene_id "XLOC_009238";exon_number "8"
chr14	StringTie	exon	52678434	52678472	.	-	.	transcript_id "DNTX_00070748";gene_id "XLOC_009238";exon_number "9"
chr14	StringTie	exon	52682325	52682408	.	-	.	transcript_id "DNTX_00070748";gene_id "XLOC_009238";exon_number "10"
chr14	StringTie	exon	52683788	52683907	.	-	.	transcript_id "DNTX_00070748";gene_id "XLOC_009238";exon_number "11"
chr14	StringTie	exon	52695368	52695936	.	-	.	transcript_id "DNTX_00070748";gene_id "XLOC_009238";exon_number "12"
chr14	StringTie	transcript	52661298	52695568	.	-	.	transcript_id "DNTX_00075273";gene_id "XLOC_009238";oId "Cornea_Adult.Tissue_00223574";class_code "c";tss_id "TSS38667";contained_in "DNTX_00070748";gene_name "ERO1A";cmp_ref "ENST00000395686.7"
chr14	StringTie	exon	52661298	52661304	.	-	.	transcript_id "DNTX_00075273";gene_id "XLOC_009238";exon_number "1"
chr14	StringTie	exon	52663801	52663847	.	-	.	transcript_id "DNTX_00075273";gene_id "XLOC_009238";exon_number "2"
chr14	StringTie	exon	52666375	52666495	.	-	.	transcript_id "DNTX_00075273";gene_id "XLOC_009238";exon_number "3"
chr14	StringTie	exon	52671630	52671703	.	-	.	transcript_id "DNTX_00075273";gene_id "XLOC_009238";exon_number "4"
chr14	StringTie	exon	52671795	52671871	.	-	.	transcript_id "DNTX_00075273";gene_id "XLOC_009238";exon_number "5"
chr14	StringTie	exon	52678434	52678472	.	-	.	transcript_id "DNTX_00075273";gene_id "XLOC_009238";exon_number "6"
chr14	StringTie	exon	52682325	52682408	.	-	.	transcript_id "DNTX_00075273";gene_id "XLOC_009238";exon_number "7"
chr14	StringTie	exon	52683788	52683907	.	-	.	transcript_id "DNTX_00075273";gene_id "XLOC_009238";exon_number "8"
chr14	StringTie	exon	52695368	52695568	.	-	.	transcript_id "DNTX_00075273";gene_id "XLOC_009238";exon_number "9"
chr14	StringTie	transcript	52678443	52695783	.	-	.	transcript_id "DNTX_00075741";gene_id "XLOC_009238";oId "Cornea_Fetal.Tissue_00045485";class_code "c";tss_id "TSS38669";contained_in "DNTX_00070748";gene_name "ERO1A";cmp_ref "ENST00000395686.7"
chr14	StringTie	exon	52678443	52678472	.	-	.	transcript_id "DNTX_00075741";gene_id "XLOC_009238";exon_number "1"
chr14	StringTie	exon	52682325	52682408	.	-	.	transcript_id "DNTX_00075741";gene_id "XLOC_009238";exon_number "2"
chr14	StringTie	exon	52683788	52683907	.	-	.	transcript_id "DNTX_00075741";gene_id "XLOC_009238";exon_number "3"
chr14	StringTie	exon	52695368	52695783	.	-	.	transcript_id "DNTX_00075741";gene_id "XLOC_009238";exon_number "4"
chr14	StringTie	transcript	52775183	52784746	.	-	.	transcript_id "DNTX_00070749";gene_id "XLOC_009239";oId "RPE_Fetal.Tissue_00196934";class_code "j";tss_id "TSS38677";gene_name "GNPNAT1";cmp_ref "ENST00000557604.1"
chr14	StringTie	exon	52775183	52778458	.	-	.	transcript_id "DNTX_00070749";gene_id "XLOC_009239";exon_number "1"
chr14	StringTie	exon	52780679	52780740	.	-	.	transcript_id "DNTX_00070749";gene_id "XLOC_009239";exon_number "2"
chr14	StringTie	exon	52781784	52781911	.	-	.	transcript_id "DNTX_00070749";gene_id "XLOC_009239";exon_number "3"
chr14	StringTie	exon	52783423	52783485	.	-	.	transcript_id "DNTX_00070749";gene_id "XLOC_009239";exon_number "4"
chr14	StringTie	exon	52784497	52784746	.	-	.	transcript_id "DNTX_00070749";gene_id "XLOC_009239";exon_number "5"
chr14	StringTie	transcript	52775194	52791601	.	-	.	transcript_id "DNTX_00069695";gene_id "XLOC_009239";oId "Pancreas_00102539";class_code "=";tss_id "TSS38678";gene_name "GNPNAT1";cmp_ref "ENST00000216410.7"
chr14	StringTie	exon	52775194	52778458	.	-	.	transcript_id "DNTX_00069695";gene_id "XLOC_009239";exon_number "1"
chr14	StringTie	exon	52780679	52780740	.	-	.	transcript_id "DNTX_00069695";gene_id "XLOC_009239";exon_number "2"
chr14	StringTie	exon	52781784	52781911	.	-	.	transcript_id "DNTX_00069695";gene_id "XLOC_009239";exon_number "3"
chr14	StringTie	exon	52783423	52783485	.	-	.	transcript_id "DNTX_00069695";gene_id "XLOC_009239";exon_number "4"
chr14	StringTie	exon	52784497	52784664	.	-	.	transcript_id "DNTX_00069695";gene_id "XLOC_009239";exon_number "5"
chr14	StringTie	exon	52791428	52791601	.	-	.	transcript_id "DNTX_00069695";gene_id "XLOC_009239";exon_number "6"
chr14	StringTie	transcript	52778140	52783485	.	-	.	transcript_id "DNTX_00072201";gene_id "XLOC_009239";oId "RPE_Adult.Tissue_00176559";class_code "c";tss_id "TSS38679";contained_in "DNTX_00069695";gene_name "GNPNAT1";cmp_ref "ENST00000557604.1"
chr14	StringTie	exon	52778140	52778458	.	-	.	transcript_id "DNTX_00072201";gene_id "XLOC_009239";exon_number "1"
chr14	StringTie	exon	52780679	52780740	.	-	.	transcript_id "DNTX_00072201";gene_id "XLOC_009239";exon_number "2"
chr14	StringTie	exon	52781784	52781911	.	-	.	transcript_id "DNTX_00072201";gene_id "XLOC_009239";exon_number "3"
chr14	StringTie	exon	52783423	52783485	.	-	.	transcript_id "DNTX_00072201";gene_id "XLOC_009239";exon_number "4"
chr14	StringTie	transcript	52780685	52784591	.	-	.	transcript_id "DNTX_00070750";gene_id "XLOC_009239";oId "RPE_Fetal.Tissue_00204581";class_code "c";tss_id "TSS38680";contained_in "DNTX_00071283";gene_name "GNPNAT1";cmp_ref "ENST00000557604.1"
chr14	StringTie	exon	52780685	52780740	.	-	.	transcript_id "DNTX_00070750";gene_id "XLOC_009239";exon_number "1"
chr14	StringTie	exon	52781784	52781911	.	-	.	transcript_id "DNTX_00070750";gene_id "XLOC_009239";exon_number "2"
chr14	StringTie	exon	52783423	52783485	.	-	.	transcript_id "DNTX_00070750";gene_id "XLOC_009239";exon_number "3"
chr14	StringTie	exon	52784497	52784591	.	-	.	transcript_id "DNTX_00070750";gene_id "XLOC_009239";exon_number "4"
chr14	StringTie	transcript	52798904	52799061	.	-	.	transcript_id "DNTX_00070751";gene_id "XLOC_009240";oId "RPE_Fetal.Tissue_00195085";class_code "=";tss_id "TSS38681";gene_name "RP11-589M4.2";cmp_ref "ENST00000556998.1"
chr14	StringTie	exon	52798904	52799061	.	-	.	transcript_id "DNTX_00070751";gene_id "XLOC_009240";exon_number "1"
chr14	StringTie	transcript	52856127	52950705	.	-	.	transcript_id "DNTX_00070754";gene_id "XLOC_009241";oId "ESC_Stem.Cell.Line_00112250";class_code "j";tss_id "TSS38682";gene_name "FERMT2";cmp_ref "ENST00000343279.8"
chr14	StringTie	exon	52856127	52858550	.	-	.	transcript_id "DNTX_00070754";gene_id "XLOC_009241";exon_number "1"
chr14	StringTie	exon	52859573	52859714	.	-	.	transcript_id "DNTX_00070754";gene_id "XLOC_009241";exon_number "2"
chr14	StringTie	exon	52860341	52860465	.	-	.	transcript_id "DNTX_00070754";gene_id "XLOC_009241";exon_number "3"
chr14	StringTie	exon	52864401	52864622	.	-	.	transcript_id "DNTX_00070754";gene_id "XLOC_009241";exon_number "4"
chr14	StringTie	exon	52864747	52864853	.	-	.	transcript_id "DNTX_00070754";gene_id "XLOC_009241";exon_number "5"
chr14	StringTie	exon	52872799	52872923	.	-	.	transcript_id "DNTX_00070754";gene_id "XLOC_009241";exon_number "6"
chr14	StringTie	exon	52874177	52874226	.	-	.	transcript_id "DNTX_00070754";gene_id "XLOC_009241";exon_number "7"
chr14	StringTie	exon	52875223	52875357	.	-	.	transcript_id "DNTX_00070754";gene_id "XLOC_009241";exon_number "8"
chr14	StringTie	exon	52878582	52878689	.	-	.	transcript_id "DNTX_00070754";gene_id "XLOC_009241";exon_number "9"
chr14	StringTie	exon	52881036	52881138	.	-	.	transcript_id "DNTX_00070754";gene_id "XLOC_009241";exon_number "10"
chr14	StringTie	exon	52881244	52881469	.	-	.	transcript_id "DNTX_00070754";gene_id "XLOC_009241";exon_number "11"
chr14	StringTie	exon	52893293	52893427	.	-	.	transcript_id "DNTX_00070754";gene_id "XLOC_009241";exon_number "12"
chr14	StringTie	exon	52919123	52919356	.	-	.	transcript_id "DNTX_00070754";gene_id "XLOC_009241";exon_number "13"
chr14	StringTie	exon	52950412	52950705	.	-	.	transcript_id "DNTX_00070754";gene_id "XLOC_009241";exon_number "14"
chr14	StringTie	transcript	52856794	52951097	.	-	.	transcript_id "DNTX_00071901";gene_id "XLOC_009241";oId "Retina_Adult.Tissue_00377454";class_code "j";tss_id "TSS38683";gene_name "FERMT2";cmp_ref "ENST00000343279.8"
chr14	StringTie	exon	52856794	52858550	.	-	.	transcript_id "DNTX_00071901";gene_id "XLOC_009241";exon_number "1"
chr14	StringTie	exon	52859573	52859714	.	-	.	transcript_id "DNTX_00071901";gene_id "XLOC_009241";exon_number "2"
chr14	StringTie	exon	52860341	52860465	.	-	.	transcript_id "DNTX_00071901";gene_id "XLOC_009241";exon_number "3"
chr14	StringTie	exon	52861014	52861034	.	-	.	transcript_id "DNTX_00071901";gene_id "XLOC_009241";exon_number "4"
chr14	StringTie	exon	52864401	52864622	.	-	.	transcript_id "DNTX_00071901";gene_id "XLOC_009241";exon_number "5"
chr14	StringTie	exon	52864747	52864853	.	-	.	transcript_id "DNTX_00071901";gene_id "XLOC_009241";exon_number "6"
chr14	StringTie	exon	52872799	52872923	.	-	.	transcript_id "DNTX_00071901";gene_id "XLOC_009241";exon_number "7"
chr14	StringTie	exon	52874177	52874226	.	-	.	transcript_id "DNTX_00071901";gene_id "XLOC_009241";exon_number "8"
chr14	StringTie	exon	52875223	52875357	.	-	.	transcript_id "DNTX_00071901";gene_id "XLOC_009241";exon_number "9"
chr14	StringTie	exon	52878582	52878689	.	-	.	transcript_id "DNTX_00071901";gene_id "XLOC_009241";exon_number "10"
chr14	StringTie	exon	52881036	52881138	.	-	.	transcript_id "DNTX_00071901";gene_id "XLOC_009241";exon_number "11"
chr14	StringTie	exon	52881244	52881469	.	-	.	transcript_id "DNTX_00071901";gene_id "XLOC_009241";exon_number "12"
chr14	StringTie	exon	52881796	52881828	.	-	.	transcript_id "DNTX_00071901";gene_id "XLOC_009241";exon_number "13"
chr14	StringTie	exon	52893293	52893427	.	-	.	transcript_id "DNTX_00071901";gene_id "XLOC_009241";exon_number "14"
chr14	StringTie	exon	52919123	52919356	.	-	.	transcript_id "DNTX_00071901";gene_id "XLOC_009241";exon_number "15"
chr14	StringTie	exon	52950412	52950577	.	-	.	transcript_id "DNTX_00071901";gene_id "XLOC_009241";exon_number "16"
chr14	StringTie	exon	52950921	52951097	.	-	.	transcript_id "DNTX_00071901";gene_id "XLOC_009241";exon_number "17"
chr14	StringTie	transcript	52856947	52951097	.	-	.	transcript_id "DNTX_00070757";gene_id "XLOC_009241";oId "Artery-Aorta_00110776";class_code "n";tss_id "TSS38683";gene_name "FERMT2";cmp_ref "ENST00000343279.8"
chr14	StringTie	exon	52856947	52859714	.	-	.	transcript_id "DNTX_00070757";gene_id "XLOC_009241";exon_number "1"
chr14	StringTie	exon	52860341	52860465	.	-	.	transcript_id "DNTX_00070757";gene_id "XLOC_009241";exon_number "2"
chr14	StringTie	exon	52864401	52864622	.	-	.	transcript_id "DNTX_00070757";gene_id "XLOC_009241";exon_number "3"
chr14	StringTie	exon	52864747	52864853	.	-	.	transcript_id "DNTX_00070757";gene_id "XLOC_009241";exon_number "4"
chr14	StringTie	exon	52872799	52872923	.	-	.	transcript_id "DNTX_00070757";gene_id "XLOC_009241";exon_number "5"
chr14	StringTie	exon	52874177	52874226	.	-	.	transcript_id "DNTX_00070757";gene_id "XLOC_009241";exon_number "6"
chr14	StringTie	exon	52875223	52875357	.	-	.	transcript_id "DNTX_00070757";gene_id "XLOC_009241";exon_number "7"
chr14	StringTie	exon	52878582	52878689	.	-	.	transcript_id "DNTX_00070757";gene_id "XLOC_009241";exon_number "8"
chr14	StringTie	exon	52881036	52881138	.	-	.	transcript_id "DNTX_00070757";gene_id "XLOC_009241";exon_number "9"
chr14	StringTie	exon	52881244	52881469	.	-	.	transcript_id "DNTX_00070757";gene_id "XLOC_009241";exon_number "10"
chr14	StringTie	exon	52893293	52893427	.	-	.	transcript_id "DNTX_00070757";gene_id "XLOC_009241";exon_number "11"
chr14	StringTie	exon	52919123	52919356	.	-	.	transcript_id "DNTX_00070757";gene_id "XLOC_009241";exon_number "12"
chr14	StringTie	exon	52950412	52950577	.	-	.	transcript_id "DNTX_00070757";gene_id "XLOC_009241";exon_number "13"
chr14	StringTie	exon	52950921	52951097	.	-	.	transcript_id "DNTX_00070757";gene_id "XLOC_009241";exon_number "14"
chr14	StringTie	transcript	52857009	52950719	.	-	.	transcript_id "DNTX_00074253";gene_id "XLOC_009241";oId "Retina_Fetal.Tissue_00337557";class_code "j";tss_id "TSS38682";gene_name "FERMT2";cmp_ref "ENST00000343279.8"
chr14	StringTie	exon	52857009	52858550	.	-	.	transcript_id "DNTX_00074253";gene_id "XLOC_009241";exon_number "1"
chr14	StringTie	exon	52859573	52859714	.	-	.	transcript_id "DNTX_00074253";gene_id "XLOC_009241";exon_number "2"
chr14	StringTie	exon	52860341	52860465	.	-	.	transcript_id "DNTX_00074253";gene_id "XLOC_009241";exon_number "3"
chr14	StringTie	exon	52861014	52861034	.	-	.	transcript_id "DNTX_00074253";gene_id "XLOC_009241";exon_number "4"
chr14	StringTie	exon	52864401	52864622	.	-	.	transcript_id "DNTX_00074253";gene_id "XLOC_009241";exon_number "5"
chr14	StringTie	exon	52864747	52864853	.	-	.	transcript_id "DNTX_00074253";gene_id "XLOC_009241";exon_number "6"
chr14	StringTie	exon	52872799	52872923	.	-	.	transcript_id "DNTX_00074253";gene_id "XLOC_009241";exon_number "7"
chr14	StringTie	exon	52874177	52874226	.	-	.	transcript_id "DNTX_00074253";gene_id "XLOC_009241";exon_number "8"
chr14	StringTie	exon	52875223	52875357	.	-	.	transcript_id "DNTX_00074253";gene_id "XLOC_009241";exon_number "9"
chr14	StringTie	exon	52878582	52878689	.	-	.	transcript_id "DNTX_00074253";gene_id "XLOC_009241";exon_number "10"
chr14	StringTie	exon	52881036	52881138	.	-	.	transcript_id "DNTX_00074253";gene_id "XLOC_009241";exon_number "11"
chr14	StringTie	exon	52881244	52881469	.	-	.	transcript_id "DNTX_00074253";gene_id "XLOC_009241";exon_number "12"
chr14	StringTie	exon	52881796	52881828	.	-	.	transcript_id "DNTX_00074253";gene_id "XLOC_009241";exon_number "13"
chr14	StringTie	exon	52893293	52893427	.	-	.	transcript_id "DNTX_00074253";gene_id "XLOC_009241";exon_number "14"
chr14	StringTie	exon	52919123	52919356	.	-	.	transcript_id "DNTX_00074253";gene_id "XLOC_009241";exon_number "15"
chr14	StringTie	exon	52950412	52950719	.	-	.	transcript_id "DNTX_00074253";gene_id "XLOC_009241";exon_number "16"
chr14	StringTie	transcript	52857268	52951035	.	-	.	transcript_id "DNTX_00070752";gene_id "XLOC_009241";oId "RPE_Fetal.Tissue_00197398";class_code "=";tss_id "TSS38685";gene_name "FERMT2";cmp_ref "ENST00000395631.6"
chr14	StringTie	exon	52857268	52858550	.	-	.	transcript_id "DNTX_00070752";gene_id "XLOC_009241";exon_number "1"
chr14	StringTie	exon	52859573	52859714	.	-	.	transcript_id "DNTX_00070752";gene_id "XLOC_009241";exon_number "2"
chr14	StringTie	exon	52860341	52860465	.	-	.	transcript_id "DNTX_00070752";gene_id "XLOC_009241";exon_number "3"
chr14	StringTie	exon	52864401	52864622	.	-	.	transcript_id "DNTX_00070752";gene_id "XLOC_009241";exon_number "4"
chr14	StringTie	exon	52864747	52864853	.	-	.	transcript_id "DNTX_00070752";gene_id "XLOC_009241";exon_number "5"
chr14	StringTie	exon	52872799	52872923	.	-	.	transcript_id "DNTX_00070752";gene_id "XLOC_009241";exon_number "6"
chr14	StringTie	exon	52874177	52874226	.	-	.	transcript_id "DNTX_00070752";gene_id "XLOC_009241";exon_number "7"
chr14	StringTie	exon	52875223	52875357	.	-	.	transcript_id "DNTX_00070752";gene_id "XLOC_009241";exon_number "8"
chr14	StringTie	exon	52878582	52878689	.	-	.	transcript_id "DNTX_00070752";gene_id "XLOC_009241";exon_number "9"
chr14	StringTie	exon	52881036	52881138	.	-	.	transcript_id "DNTX_00070752";gene_id "XLOC_009241";exon_number "10"
chr14	StringTie	exon	52881244	52881469	.	-	.	transcript_id "DNTX_00070752";gene_id "XLOC_009241";exon_number "11"
chr14	StringTie	exon	52893293	52893427	.	-	.	transcript_id "DNTX_00070752";gene_id "XLOC_009241";exon_number "12"
chr14	StringTie	exon	52919123	52919356	.	-	.	transcript_id "DNTX_00070752";gene_id "XLOC_009241";exon_number "13"
chr14	StringTie	exon	52950412	52950577	.	-	.	transcript_id "DNTX_00070752";gene_id "XLOC_009241";exon_number "14"
chr14	StringTie	exon	52950828	52951035	.	-	.	transcript_id "DNTX_00070752";gene_id "XLOC_009241";exon_number "15"
chr14	StringTie	transcript	52857268	52951097	.	-	.	transcript_id "DNTX_00069696";gene_id "XLOC_009241";oId "Pancreas_00102545";class_code "=";tss_id "TSS38685";gene_name "FERMT2";cmp_ref "ENST00000341590.7"
chr14	StringTie	exon	52857268	52858550	.	-	.	transcript_id "DNTX_00069696";gene_id "XLOC_009241";exon_number "1"
chr14	StringTie	exon	52859573	52859714	.	-	.	transcript_id "DNTX_00069696";gene_id "XLOC_009241";exon_number "2"
chr14	StringTie	exon	52860341	52860465	.	-	.	transcript_id "DNTX_00069696";gene_id "XLOC_009241";exon_number "3"
chr14	StringTie	exon	52864401	52864622	.	-	.	transcript_id "DNTX_00069696";gene_id "XLOC_009241";exon_number "4"
chr14	StringTie	exon	52864747	52864853	.	-	.	transcript_id "DNTX_00069696";gene_id "XLOC_009241";exon_number "5"
chr14	StringTie	exon	52872799	52872923	.	-	.	transcript_id "DNTX_00069696";gene_id "XLOC_009241";exon_number "6"
chr14	StringTie	exon	52874177	52874226	.	-	.	transcript_id "DNTX_00069696";gene_id "XLOC_009241";exon_number "7"
chr14	StringTie	exon	52875223	52875357	.	-	.	transcript_id "DNTX_00069696";gene_id "XLOC_009241";exon_number "8"
chr14	StringTie	exon	52878582	52878689	.	-	.	transcript_id "DNTX_00069696";gene_id "XLOC_009241";exon_number "9"
chr14	StringTie	exon	52881036	52881138	.	-	.	transcript_id "DNTX_00069696";gene_id "XLOC_009241";exon_number "10"
chr14	StringTie	exon	52881244	52881469	.	-	.	transcript_id "DNTX_00069696";gene_id "XLOC_009241";exon_number "11"
chr14	StringTie	exon	52893293	52893427	.	-	.	transcript_id "DNTX_00069696";gene_id "XLOC_009241";exon_number "12"
chr14	StringTie	exon	52919123	52919356	.	-	.	transcript_id "DNTX_00069696";gene_id "XLOC_009241";exon_number "13"
chr14	StringTie	exon	52950412	52950577	.	-	.	transcript_id "DNTX_00069696";gene_id "XLOC_009241";exon_number "14"
chr14	StringTie	exon	52950921	52951097	.	-	.	transcript_id "DNTX_00069696";gene_id "XLOC_009241";exon_number "15"
chr14	StringTie	transcript	52857271	52919339	.	-	.	transcript_id "DNTX_00071284";gene_id "XLOC_009241";oId "ESC_Stem.Cell.Line_00107296";class_code "=";tss_id "TSS38686";contained_in "DNTX_00074253";gene_name "FERMT2";cmp_ref "ENST00000554152.5"
chr14	StringTie	exon	52857271	52858550	.	-	.	transcript_id "DNTX_00071284";gene_id "XLOC_009241";exon_number "1"
chr14	StringTie	exon	52859573	52859714	.	-	.	transcript_id "DNTX_00071284";gene_id "XLOC_009241";exon_number "2"
chr14	StringTie	exon	52860341	52860465	.	-	.	transcript_id "DNTX_00071284";gene_id "XLOC_009241";exon_number "3"
chr14	StringTie	exon	52861014	52861034	.	-	.	transcript_id "DNTX_00071284";gene_id "XLOC_009241";exon_number "4"
chr14	StringTie	exon	52864401	52864622	.	-	.	transcript_id "DNTX_00071284";gene_id "XLOC_009241";exon_number "5"
chr14	StringTie	exon	52864747	52864853	.	-	.	transcript_id "DNTX_00071284";gene_id "XLOC_009241";exon_number "6"
chr14	StringTie	exon	52872799	52872923	.	-	.	transcript_id "DNTX_00071284";gene_id "XLOC_009241";exon_number "7"
chr14	StringTie	exon	52874177	52874226	.	-	.	transcript_id "DNTX_00071284";gene_id "XLOC_009241";exon_number "8"
chr14	StringTie	exon	52875223	52875357	.	-	.	transcript_id "DNTX_00071284";gene_id "XLOC_009241";exon_number "9"
chr14	StringTie	exon	52878582	52878689	.	-	.	transcript_id "DNTX_00071284";gene_id "XLOC_009241";exon_number "10"
chr14	StringTie	exon	52881036	52881138	.	-	.	transcript_id "DNTX_00071284";gene_id "XLOC_009241";exon_number "11"
chr14	StringTie	exon	52881244	52881469	.	-	.	transcript_id "DNTX_00071284";gene_id "XLOC_009241";exon_number "12"
chr14	StringTie	exon	52881796	52881828	.	-	.	transcript_id "DNTX_00071284";gene_id "XLOC_009241";exon_number "13"
chr14	StringTie	exon	52893293	52893427	.	-	.	transcript_id "DNTX_00071284";gene_id "XLOC_009241";exon_number "14"
chr14	StringTie	exon	52919123	52919339	.	-	.	transcript_id "DNTX_00071284";gene_id "XLOC_009241";exon_number "15"
chr14	StringTie	transcript	52857272	52861303	.	-	.	transcript_id "DNTX_00072942";gene_id "XLOC_009241";oId "Lung_00114231";class_code "=";tss_id "TSS38687";contained_in "DNTX_00077018";gene_name "FERMT2";cmp_ref "ENST00000555546.5"
chr14	StringTie	exon	52857272	52858550	.	-	.	transcript_id "DNTX_00072942";gene_id "XLOC_009241";exon_number "1"
chr14	StringTie	exon	52859573	52859714	.	-	.	transcript_id "DNTX_00072942";gene_id "XLOC_009241";exon_number "2"
chr14	StringTie	exon	52860341	52861303	.	-	.	transcript_id "DNTX_00072942";gene_id "XLOC_009241";exon_number "3"
chr14	StringTie	transcript	52857275	52950992	.	-	.	transcript_id "DNTX_00070753";gene_id "XLOC_009241";oId "RPE_Fetal.Tissue_00195088";class_code "=";tss_id "TSS38685";gene_name "FERMT2";cmp_ref "ENST00000343279.8"
chr14	StringTie	exon	52857275	52858550	.	-	.	transcript_id "DNTX_00070753";gene_id "XLOC_009241";exon_number "1"
chr14	StringTie	exon	52859573	52859714	.	-	.	transcript_id "DNTX_00070753";gene_id "XLOC_009241";exon_number "2"
chr14	StringTie	exon	52860341	52860465	.	-	.	transcript_id "DNTX_00070753";gene_id "XLOC_009241";exon_number "3"
chr14	StringTie	exon	52861014	52861034	.	-	.	transcript_id "DNTX_00070753";gene_id "XLOC_009241";exon_number "4"
chr14	StringTie	exon	52864401	52864622	.	-	.	transcript_id "DNTX_00070753";gene_id "XLOC_009241";exon_number "5"
chr14	StringTie	exon	52864747	52864853	.	-	.	transcript_id "DNTX_00070753";gene_id "XLOC_009241";exon_number "6"
chr14	StringTie	exon	52872799	52872923	.	-	.	transcript_id "DNTX_00070753";gene_id "XLOC_009241";exon_number "7"
chr14	StringTie	exon	52874177	52874226	.	-	.	transcript_id "DNTX_00070753";gene_id "XLOC_009241";exon_number "8"
chr14	StringTie	exon	52875223	52875357	.	-	.	transcript_id "DNTX_00070753";gene_id "XLOC_009241";exon_number "9"
chr14	StringTie	exon	52878582	52878689	.	-	.	transcript_id "DNTX_00070753";gene_id "XLOC_009241";exon_number "10"
chr14	StringTie	exon	52881036	52881138	.	-	.	transcript_id "DNTX_00070753";gene_id "XLOC_009241";exon_number "11"
chr14	StringTie	exon	52881244	52881469	.	-	.	transcript_id "DNTX_00070753";gene_id "XLOC_009241";exon_number "12"
chr14	StringTie	exon	52893293	52893427	.	-	.	transcript_id "DNTX_00070753";gene_id "XLOC_009241";exon_number "13"
chr14	StringTie	exon	52919123	52919356	.	-	.	transcript_id "DNTX_00070753";gene_id "XLOC_009241";exon_number "14"
chr14	StringTie	exon	52950412	52950577	.	-	.	transcript_id "DNTX_00070753";gene_id "XLOC_009241";exon_number "15"
chr14	StringTie	exon	52950921	52950992	.	-	.	transcript_id "DNTX_00070753";gene_id "XLOC_009241";exon_number "16"
chr14	StringTie	transcript	52857288	52881123	.	-	.	transcript_id "DNTX_00075274";gene_id "XLOC_009241";oId "Cornea_Adult.Tissue_00224114";class_code "c";tss_id "TSS38688";contained_in "DNTX_00071285";gene_name "FERMT2";cmp_ref "ENST00000395631.6"
chr14	StringTie	exon	52857288	52858550	.	-	.	transcript_id "DNTX_00075274";gene_id "XLOC_009241";exon_number "1"
chr14	StringTie	exon	52859573	52859714	.	-	.	transcript_id "DNTX_00075274";gene_id "XLOC_009241";exon_number "2"
chr14	StringTie	exon	52860341	52860465	.	-	.	transcript_id "DNTX_00075274";gene_id "XLOC_009241";exon_number "3"
chr14	StringTie	exon	52864401	52864622	.	-	.	transcript_id "DNTX_00075274";gene_id "XLOC_009241";exon_number "4"
chr14	StringTie	exon	52864747	52864853	.	-	.	transcript_id "DNTX_00075274";gene_id "XLOC_009241";exon_number "5"
chr14	StringTie	exon	52872799	52872923	.	-	.	transcript_id "DNTX_00075274";gene_id "XLOC_009241";exon_number "6"
chr14	StringTie	exon	52874177	52874226	.	-	.	transcript_id "DNTX_00075274";gene_id "XLOC_009241";exon_number "7"
chr14	StringTie	exon	52875223	52875357	.	-	.	transcript_id "DNTX_00075274";gene_id "XLOC_009241";exon_number "8"
chr14	StringTie	exon	52878582	52878689	.	-	.	transcript_id "DNTX_00075274";gene_id "XLOC_009241";exon_number "9"
chr14	StringTie	exon	52881036	52881123	.	-	.	transcript_id "DNTX_00075274";gene_id "XLOC_009241";exon_number "10"
chr14	StringTie	transcript	52858377	52950568	.	-	.	transcript_id "DNTX_00070755";gene_id "XLOC_009241";oId "RPE_Fetal.Tissue_00195090";class_code "=";tss_id "TSS38684";contained_in "DNTX_00070753";gene_name "FERMT2";cmp_ref "ENST00000553373.5"
chr14	StringTie	exon	52858377	52858550	.	-	.	transcript_id "DNTX_00070755";gene_id "XLOC_009241";exon_number "1"
chr14	StringTie	exon	52859573	52859714	.	-	.	transcript_id "DNTX_00070755";gene_id "XLOC_009241";exon_number "2"
chr14	StringTie	exon	52860341	52860465	.	-	.	transcript_id "DNTX_00070755";gene_id "XLOC_009241";exon_number "3"
chr14	StringTie	exon	52861014	52861034	.	-	.	transcript_id "DNTX_00070755";gene_id "XLOC_009241";exon_number "4"
chr14	StringTie	exon	52864401	52864622	.	-	.	transcript_id "DNTX_00070755";gene_id "XLOC_009241";exon_number "5"
chr14	StringTie	exon	52864747	52864853	.	-	.	transcript_id "DNTX_00070755";gene_id "XLOC_009241";exon_number "6"
chr14	StringTie	exon	52872799	52872923	.	-	.	transcript_id "DNTX_00070755";gene_id "XLOC_009241";exon_number "7"
chr14	StringTie	exon	52874177	52874226	.	-	.	transcript_id "DNTX_00070755";gene_id "XLOC_009241";exon_number "8"
chr14	StringTie	exon	52875223	52875357	.	-	.	transcript_id "DNTX_00070755";gene_id "XLOC_009241";exon_number "9"
chr14	StringTie	exon	52878582	52878689	.	-	.	transcript_id "DNTX_00070755";gene_id "XLOC_009241";exon_number "10"
chr14	StringTie	exon	52881036	52881138	.	-	.	transcript_id "DNTX_00070755";gene_id "XLOC_009241";exon_number "11"
chr14	StringTie	exon	52881244	52881469	.	-	.	transcript_id "DNTX_00070755";gene_id "XLOC_009241";exon_number "12"
chr14	StringTie	exon	52893293	52893427	.	-	.	transcript_id "DNTX_00070755";gene_id "XLOC_009241";exon_number "13"
chr14	StringTie	exon	52919123	52919356	.	-	.	transcript_id "DNTX_00070755";gene_id "XLOC_009241";exon_number "14"
chr14	StringTie	exon	52950412	52950568	.	-	.	transcript_id "DNTX_00070755";gene_id "XLOC_009241";exon_number "15"
chr14	StringTie	transcript	52859488	52951018	.	-	.	transcript_id "DNTX_00070756";gene_id "XLOC_009241";oId "RPE_Fetal.Tissue_00195092";class_code "=";tss_id "TSS38685";gene_name "FERMT2";cmp_ref "ENST00000399304.7"
chr14	StringTie	exon	52859488	52859714	.	-	.	transcript_id "DNTX_00070756";gene_id "XLOC_009241";exon_number "1"
chr14	StringTie	exon	52860341	52860465	.	-	.	transcript_id "DNTX_00070756";gene_id "XLOC_009241";exon_number "2"
chr14	StringTie	exon	52861014	52861034	.	-	.	transcript_id "DNTX_00070756";gene_id "XLOC_009241";exon_number "3"
chr14	StringTie	exon	52864401	52864622	.	-	.	transcript_id "DNTX_00070756";gene_id "XLOC_009241";exon_number "4"
chr14	StringTie	exon	52864747	52864853	.	-	.	transcript_id "DNTX_00070756";gene_id "XLOC_009241";exon_number "5"
chr14	StringTie	exon	52872799	52872923	.	-	.	transcript_id "DNTX_00070756";gene_id "XLOC_009241";exon_number "6"
chr14	StringTie	exon	52874177	52874226	.	-	.	transcript_id "DNTX_00070756";gene_id "XLOC_009241";exon_number "7"
chr14	StringTie	exon	52875223	52875357	.	-	.	transcript_id "DNTX_00070756";gene_id "XLOC_009241";exon_number "8"
chr14	StringTie	exon	52878582	52878689	.	-	.	transcript_id "DNTX_00070756";gene_id "XLOC_009241";exon_number "9"
chr14	StringTie	exon	52881036	52881138	.	-	.	transcript_id "DNTX_00070756";gene_id "XLOC_009241";exon_number "10"
chr14	StringTie	exon	52881244	52881469	.	-	.	transcript_id "DNTX_00070756";gene_id "XLOC_009241";exon_number "11"
chr14	StringTie	exon	52893293	52893427	.	-	.	transcript_id "DNTX_00070756";gene_id "XLOC_009241";exon_number "12"
chr14	StringTie	exon	52919123	52919356	.	-	.	transcript_id "DNTX_00070756";gene_id "XLOC_009241";exon_number "13"
chr14	StringTie	exon	52950412	52950577	.	-	.	transcript_id "DNTX_00070756";gene_id "XLOC_009241";exon_number "14"
chr14	StringTie	exon	52950921	52951018	.	-	.	transcript_id "DNTX_00070756";gene_id "XLOC_009241";exon_number "15"
chr14	StringTie	transcript	52859573	52950568	.	-	.	transcript_id "DNTX_00071287";gene_id "XLOC_009241";oId "ESC_Stem.Cell.Line_00116830";class_code "c";tss_id "TSS38684";contained_in "DNTX_00070756";gene_name "FERMT2";cmp_ref "ENST00000343279.8"
chr14	StringTie	exon	52859573	52859714	.	-	.	transcript_id "DNTX_00071287";gene_id "XLOC_009241";exon_number "1"
chr14	StringTie	exon	52860341	52860465	.	-	.	transcript_id "DNTX_00071287";gene_id "XLOC_009241";exon_number "2"
chr14	StringTie	exon	52861014	52861034	.	-	.	transcript_id "DNTX_00071287";gene_id "XLOC_009241";exon_number "3"
chr14	StringTie	exon	52864401	52864622	.	-	.	transcript_id "DNTX_00071287";gene_id "XLOC_009241";exon_number "4"
chr14	StringTie	exon	52864747	52864853	.	-	.	transcript_id "DNTX_00071287";gene_id "XLOC_009241";exon_number "5"
chr14	StringTie	exon	52872799	52872923	.	-	.	transcript_id "DNTX_00071287";gene_id "XLOC_009241";exon_number "6"
chr14	StringTie	exon	52874177	52874226	.	-	.	transcript_id "DNTX_00071287";gene_id "XLOC_009241";exon_number "7"
chr14	StringTie	exon	52875223	52875357	.	-	.	transcript_id "DNTX_00071287";gene_id "XLOC_009241";exon_number "8"
chr14	StringTie	exon	52878582	52878689	.	-	.	transcript_id "DNTX_00071287";gene_id "XLOC_009241";exon_number "9"
chr14	StringTie	exon	52881036	52881138	.	-	.	transcript_id "DNTX_00071287";gene_id "XLOC_009241";exon_number "10"
chr14	StringTie	exon	52881244	52881469	.	-	.	transcript_id "DNTX_00071287";gene_id "XLOC_009241";exon_number "11"
chr14	StringTie	exon	52893293	52893427	.	-	.	transcript_id "DNTX_00071287";gene_id "XLOC_009241";exon_number "12"
chr14	StringTie	exon	52919123	52919356	.	-	.	transcript_id "DNTX_00071287";gene_id "XLOC_009241";exon_number "13"
chr14	StringTie	exon	52950412	52950568	.	-	.	transcript_id "DNTX_00071287";gene_id "XLOC_009241";exon_number "14"
chr14	StringTie	transcript	52881273	52950968	.	-	.	transcript_id "DNTX_00075275";gene_id "XLOC_009241";oId "Cornea_Adult.Tissue_00224115";class_code "c";tss_id "TSS38690";contained_in "DNTX_00070756";gene_name "FERMT2";cmp_ref "ENST00000343279.8"
chr14	StringTie	exon	52881273	52881469	.	-	.	transcript_id "DNTX_00075275";gene_id "XLOC_009241";exon_number "1"
chr14	StringTie	exon	52893293	52893427	.	-	.	transcript_id "DNTX_00075275";gene_id "XLOC_009241";exon_number "2"
chr14	StringTie	exon	52919123	52919356	.	-	.	transcript_id "DNTX_00075275";gene_id "XLOC_009241";exon_number "3"
chr14	StringTie	exon	52950412	52950577	.	-	.	transcript_id "DNTX_00075275";gene_id "XLOC_009241";exon_number "4"
chr14	StringTie	exon	52950921	52950968	.	-	.	transcript_id "DNTX_00075275";gene_id "XLOC_009241";exon_number "5"
chr14	StringTie	transcript	53036643	53152400	.	-	.	transcript_id "DNTX_00077739";gene_id "XLOC_009242";oId "Retina_Fetal.Tissue_00335320";class_code "j";tss_id "TSS38691";gene_name "DDHD1";cmp_ref "ENST00000612692.4"
chr14	StringTie	exon	53036643	53046949	.	-	.	transcript_id "DNTX_00077739";gene_id "XLOC_009242";exon_number "1"
chr14	StringTie	exon	53054438	53054629	.	-	.	transcript_id "DNTX_00077739";gene_id "XLOC_009242";exon_number "2"
chr14	StringTie	exon	53055660	53055912	.	-	.	transcript_id "DNTX_00077739";gene_id "XLOC_009242";exon_number "3"
chr14	StringTie	exon	53058477	53058626	.	-	.	transcript_id "DNTX_00077739";gene_id "XLOC_009242";exon_number "4"
chr14	StringTie	exon	53061126	53061201	.	-	.	transcript_id "DNTX_00077739";gene_id "XLOC_009242";exon_number "5"
chr14	StringTie	exon	53062943	53063205	.	-	.	transcript_id "DNTX_00077739";gene_id "XLOC_009242";exon_number "6"
chr14	StringTie	exon	53072597	53072703	.	-	.	transcript_id "DNTX_00077739";gene_id "XLOC_009242";exon_number "7"
chr14	StringTie	exon	53073741	53073847	.	-	.	transcript_id "DNTX_00077739";gene_id "XLOC_009242";exon_number "8"
chr14	StringTie	exon	53091785	53091932	.	-	.	transcript_id "DNTX_00077739";gene_id "XLOC_009242";exon_number "9"
chr14	StringTie	exon	53093316	53093444	.	-	.	transcript_id "DNTX_00077739";gene_id "XLOC_009242";exon_number "10"
chr14	StringTie	exon	53096117	53103051	.	-	.	transcript_id "DNTX_00077739";gene_id "XLOC_009242";exon_number "11"
chr14	StringTie	exon	53103683	53103856	.	-	.	transcript_id "DNTX_00077739";gene_id "XLOC_009242";exon_number "12"
chr14	StringTie	exon	53152261	53152400	.	-	.	transcript_id "DNTX_00077739";gene_id "XLOC_009242";exon_number "13"
chr14	StringTie	transcript	53036743	53096399	.	-	.	transcript_id "DNTX_00071902";gene_id "XLOC_009242";oId "Retina_Adult.Tissue_00380914";class_code "j";tss_id "TSS38692";contained_in "DNTX_00077739";gene_name "DDHD1";cmp_ref "ENST00000612692.4"
chr14	StringTie	exon	53036743	53046949	.	-	.	transcript_id "DNTX_00071902";gene_id "XLOC_009242";exon_number "1"
chr14	StringTie	exon	53054438	53054629	.	-	.	transcript_id "DNTX_00071902";gene_id "XLOC_009242";exon_number "2"
chr14	StringTie	exon	53055660	53055912	.	-	.	transcript_id "DNTX_00071902";gene_id "XLOC_009242";exon_number "3"
chr14	StringTie	exon	53058477	53058626	.	-	.	transcript_id "DNTX_00071902";gene_id "XLOC_009242";exon_number "4"
chr14	StringTie	exon	53061126	53061201	.	-	.	transcript_id "DNTX_00071902";gene_id "XLOC_009242";exon_number "5"
chr14	StringTie	exon	53062943	53063205	.	-	.	transcript_id "DNTX_00071902";gene_id "XLOC_009242";exon_number "6"
chr14	StringTie	exon	53072597	53072703	.	-	.	transcript_id "DNTX_00071902";gene_id "XLOC_009242";exon_number "7"
chr14	StringTie	exon	53073741	53073847	.	-	.	transcript_id "DNTX_00071902";gene_id "XLOC_009242";exon_number "8"
chr14	StringTie	exon	53091785	53091932	.	-	.	transcript_id "DNTX_00071902";gene_id "XLOC_009242";exon_number "9"
chr14	StringTie	exon	53093316	53093444	.	-	.	transcript_id "DNTX_00071902";gene_id "XLOC_009242";exon_number "10"
chr14	StringTie	exon	53096117	53096399	.	-	.	transcript_id "DNTX_00071902";gene_id "XLOC_009242";exon_number "11"
chr14	StringTie	transcript	53036745	53153204	.	-	.	transcript_id "DNTX_00071903";gene_id "XLOC_009242";oId "Retina_Adult.Tissue_00377459";class_code "=";tss_id "TSS38693";gene_name "DDHD1";cmp_ref "ENST00000395606.5"
chr14	StringTie	exon	53036745	53046949	.	-	.	transcript_id "DNTX_00071903";gene_id "XLOC_009242";exon_number "1"
chr14	StringTie	exon	53054438	53054629	.	-	.	transcript_id "DNTX_00071903";gene_id "XLOC_009242";exon_number "2"
chr14	StringTie	exon	53055660	53055912	.	-	.	transcript_id "DNTX_00071903";gene_id "XLOC_009242";exon_number "3"
chr14	StringTie	exon	53058477	53058626	.	-	.	transcript_id "DNTX_00071903";gene_id "XLOC_009242";exon_number "4"
chr14	StringTie	exon	53061126	53061201	.	-	.	transcript_id "DNTX_00071903";gene_id "XLOC_009242";exon_number "5"
chr14	StringTie	exon	53062943	53063205	.	-	.	transcript_id "DNTX_00071903";gene_id "XLOC_009242";exon_number "6"
chr14	StringTie	exon	53072597	53072703	.	-	.	transcript_id "DNTX_00071903";gene_id "XLOC_009242";exon_number "7"
chr14	StringTie	exon	53073741	53073847	.	-	.	transcript_id "DNTX_00071903";gene_id "XLOC_009242";exon_number "8"
chr14	StringTie	exon	53091785	53091932	.	-	.	transcript_id "DNTX_00071903";gene_id "XLOC_009242";exon_number "9"
chr14	StringTie	exon	53093316	53093444	.	-	.	transcript_id "DNTX_00071903";gene_id "XLOC_009242";exon_number "10"
chr14	StringTie	exon	53103031	53103051	.	-	.	transcript_id "DNTX_00071903";gene_id "XLOC_009242";exon_number "11"
chr14	StringTie	exon	53103683	53103856	.	-	.	transcript_id "DNTX_00071903";gene_id "XLOC_009242";exon_number "12"
chr14	StringTie	exon	53152261	53153204	.	-	.	transcript_id "DNTX_00071903";gene_id "XLOC_009242";exon_number "13"
chr14	StringTie	transcript	53036745	53153299	.	-	.	transcript_id "DNTX_00071904";gene_id "XLOC_009242";oId "Retina_Adult.Tissue_00379112";class_code "j";tss_id "TSS38693";gene_name "DDHD1";cmp_ref "ENST00000612692.4"
chr14	StringTie	exon	53036745	53046949	.	-	.	transcript_id "DNTX_00071904";gene_id "XLOC_009242";exon_number "1"
chr14	StringTie	exon	53054438	53054629	.	-	.	transcript_id "DNTX_00071904";gene_id "XLOC_009242";exon_number "2"
chr14	StringTie	exon	53055660	53055912	.	-	.	transcript_id "DNTX_00071904";gene_id "XLOC_009242";exon_number "3"
chr14	StringTie	exon	53058477	53058626	.	-	.	transcript_id "DNTX_00071904";gene_id "XLOC_009242";exon_number "4"
chr14	StringTie	exon	53061126	53061201	.	-	.	transcript_id "DNTX_00071904";gene_id "XLOC_009242";exon_number "5"
chr14	StringTie	exon	53062943	53063205	.	-	.	transcript_id "DNTX_00071904";gene_id "XLOC_009242";exon_number "6"
chr14	StringTie	exon	53072597	53072703	.	-	.	transcript_id "DNTX_00071904";gene_id "XLOC_009242";exon_number "7"
chr14	StringTie	exon	53073741	53073847	.	-	.	transcript_id "DNTX_00071904";gene_id "XLOC_009242";exon_number "8"
chr14	StringTie	exon	53091785	53091932	.	-	.	transcript_id "DNTX_00071904";gene_id "XLOC_009242";exon_number "9"
chr14	StringTie	exon	53093316	53093444	.	-	.	transcript_id "DNTX_00071904";gene_id "XLOC_009242";exon_number "10"
chr14	StringTie	exon	53096117	53096218	.	-	.	transcript_id "DNTX_00071904";gene_id "XLOC_009242";exon_number "11"
chr14	StringTie	exon	53103031	53103051	.	-	.	transcript_id "DNTX_00071904";gene_id "XLOC_009242";exon_number "12"
chr14	StringTie	exon	53103683	53103856	.	-	.	transcript_id "DNTX_00071904";gene_id "XLOC_009242";exon_number "13"
chr14	StringTie	exon	53152261	53153299	.	-	.	transcript_id "DNTX_00071904";gene_id "XLOC_009242";exon_number "14"
chr14	StringTie	transcript	53043968	53153098	.	-	.	transcript_id "DNTX_00070758";gene_id "XLOC_009242";oId "RPE_Fetal.Tissue_00195094";class_code "=";tss_id "TSS38695";gene_name "DDHD1";cmp_ref "ENST00000323669.9"
chr14	StringTie	exon	53043968	53046949	.	-	.	transcript_id "DNTX_00070758";gene_id "XLOC_009242";exon_number "1"
chr14	StringTie	exon	53051844	53051927	.	-	.	transcript_id "DNTX_00070758";gene_id "XLOC_009242";exon_number "2"
chr14	StringTie	exon	53054438	53054629	.	-	.	transcript_id "DNTX_00070758";gene_id "XLOC_009242";exon_number "3"
chr14	StringTie	exon	53055660	53055912	.	-	.	transcript_id "DNTX_00070758";gene_id "XLOC_009242";exon_number "4"
chr14	StringTie	exon	53058477	53058626	.	-	.	transcript_id "DNTX_00070758";gene_id "XLOC_009242";exon_number "5"
chr14	StringTie	exon	53061126	53061201	.	-	.	transcript_id "DNTX_00070758";gene_id "XLOC_009242";exon_number "6"
chr14	StringTie	exon	53062943	53063205	.	-	.	transcript_id "DNTX_00070758";gene_id "XLOC_009242";exon_number "7"
chr14	StringTie	exon	53072597	53072703	.	-	.	transcript_id "DNTX_00070758";gene_id "XLOC_009242";exon_number "8"
chr14	StringTie	exon	53073741	53073847	.	-	.	transcript_id "DNTX_00070758";gene_id "XLOC_009242";exon_number "9"
chr14	StringTie	exon	53091785	53091932	.	-	.	transcript_id "DNTX_00070758";gene_id "XLOC_009242";exon_number "10"
chr14	StringTie	exon	53093316	53093444	.	-	.	transcript_id "DNTX_00070758";gene_id "XLOC_009242";exon_number "11"
chr14	StringTie	exon	53103683	53103856	.	-	.	transcript_id "DNTX_00070758";gene_id "XLOC_009242";exon_number "12"
chr14	StringTie	exon	53152261	53153098	.	-	.	transcript_id "DNTX_00070758";gene_id "XLOC_009242";exon_number "13"
chr14	StringTie	transcript	53043968	53153282	.	-	.	transcript_id "DNTX_00070759";gene_id "XLOC_009242";oId "RPE_Fetal.Tissue_00195095";class_code "=";tss_id "TSS38693";gene_name "DDHD1";cmp_ref "ENST00000357758.3"
chr14	StringTie	exon	53043968	53046949	.	-	.	transcript_id "DNTX_00070759";gene_id "XLOC_009242";exon_number "1"
chr14	StringTie	exon	53054438	53054629	.	-	.	transcript_id "DNTX_00070759";gene_id "XLOC_009242";exon_number "2"
chr14	StringTie	exon	53055660	53055912	.	-	.	transcript_id "DNTX_00070759";gene_id "XLOC_009242";exon_number "3"
chr14	StringTie	exon	53058477	53058626	.	-	.	transcript_id "DNTX_00070759";gene_id "XLOC_009242";exon_number "4"
chr14	StringTie	exon	53061126	53061201	.	-	.	transcript_id "DNTX_00070759";gene_id "XLOC_009242";exon_number "5"
chr14	StringTie	exon	53062943	53063205	.	-	.	transcript_id "DNTX_00070759";gene_id "XLOC_009242";exon_number "6"
chr14	StringTie	exon	53072597	53072703	.	-	.	transcript_id "DNTX_00070759";gene_id "XLOC_009242";exon_number "7"
chr14	StringTie	exon	53073741	53073847	.	-	.	transcript_id "DNTX_00070759";gene_id "XLOC_009242";exon_number "8"
chr14	StringTie	exon	53091785	53091932	.	-	.	transcript_id "DNTX_00070759";gene_id "XLOC_009242";exon_number "9"
chr14	StringTie	exon	53093316	53093444	.	-	.	transcript_id "DNTX_00070759";gene_id "XLOC_009242";exon_number "10"
chr14	StringTie	exon	53103683	53103856	.	-	.	transcript_id "DNTX_00070759";gene_id "XLOC_009242";exon_number "11"
chr14	StringTie	exon	53152261	53153282	.	-	.	transcript_id "DNTX_00070759";gene_id "XLOC_009242";exon_number "12"
chr14	StringTie	transcript	53052510	53061324	.	-	.	transcript_id "DNTX_00077740";gene_id "XLOC_009242";oId "Retina_Fetal.Tissue_00331820";class_code "=";tss_id "TSS38696";gene_name "DDHD1";cmp_ref "ENST00000555400.1"
chr14	StringTie	exon	53052510	53054629	.	-	.	transcript_id "DNTX_00077740";gene_id "XLOC_009242";exon_number "1"
chr14	StringTie	exon	53055660	53055912	.	-	.	transcript_id "DNTX_00077740";gene_id "XLOC_009242";exon_number "2"
chr14	StringTie	exon	53058477	53058626	.	-	.	transcript_id "DNTX_00077740";gene_id "XLOC_009242";exon_number "3"
chr14	StringTie	exon	53061126	53061324	.	-	.	transcript_id "DNTX_00077740";gene_id "XLOC_009242";exon_number "4"
chr14	StringTie	transcript	53055748	53061187	.	-	.	transcript_id "DNTX_00075742";gene_id "XLOC_009242";oId "Cornea_Fetal.Tissue_00046876";class_code "c";tss_id "TSS38697";contained_in "DNTX_00077740";gene_name "DDHD1";cmp_ref "ENST00000612692.4"
chr14	StringTie	exon	53055748	53055912	.	-	.	transcript_id "DNTX_00075742";gene_id "XLOC_009242";exon_number "1"
chr14	StringTie	exon	53058477	53058626	.	-	.	transcript_id "DNTX_00075742";gene_id "XLOC_009242";exon_number "2"
chr14	StringTie	exon	53061126	53061187	.	-	.	transcript_id "DNTX_00075742";gene_id "XLOC_009242";exon_number "3"
chr14	StringTie	transcript	53091911	53093851	.	-	.	transcript_id "DNTX_00077741";gene_id "XLOC_009242";oId "Retina_Fetal.Tissue_00331821";class_code "=";tss_id "TSS38698";gene_name "DDHD1";cmp_ref "ENST00000553406.1"
chr14	StringTie	exon	53091911	53091932	.	-	.	transcript_id "DNTX_00077741";gene_id "XLOC_009242";exon_number "1"
chr14	StringTie	exon	53093316	53093851	.	-	.	transcript_id "DNTX_00077741";gene_id "XLOC_009242";exon_number "2"
chr14	StringTie	transcript	53094177	53152362	.	-	.	transcript_id "DNTX_00077742";gene_id "XLOC_009242";oId "Retina_Fetal.Tissue_00331822";class_code "j";tss_id "TSS38691";gene_name "DDHD1";cmp_ref "ENST00000612692.4"
chr14	StringTie	exon	53094177	53103051	.	-	.	transcript_id "DNTX_00077742";gene_id "XLOC_009242";exon_number "1"
chr14	StringTie	exon	53103683	53103856	.	-	.	transcript_id "DNTX_00077742";gene_id "XLOC_009242";exon_number "2"
chr14	StringTie	exon	53152261	53152362	.	-	.	transcript_id "DNTX_00077742";gene_id "XLOC_009242";exon_number "3"
chr14	StringTie	transcript	53949116	53956838	.	-	.	transcript_id "DNTX_00070760";gene_id "XLOC_009243";oId "Lens_Stem.Cell.Line_00065684";class_code "j";tss_id "TSS38699";gene_name "BMP4";cmp_ref "ENST00000245451.8"
chr14	StringTie	exon	53949116	53950888	.	-	.	transcript_id "DNTX_00070760";gene_id "XLOC_009243";exon_number "1"
chr14	StringTie	exon	53951853	53952229	.	-	.	transcript_id "DNTX_00070760";gene_id "XLOC_009243";exon_number "2"
chr14	StringTie	exon	53953276	53953400	.	-	.	transcript_id "DNTX_00070760";gene_id "XLOC_009243";exon_number "3"
chr14	StringTie	exon	53954626	53956838	.	-	.	transcript_id "DNTX_00070760";gene_id "XLOC_009243";exon_number "4"
chr14	StringTie	transcript	53949333	53956832	.	-	.	transcript_id "DNTX_00070761";gene_id "XLOC_009243";oId "RPE_Fetal.Tissue_00196939";class_code "j";tss_id "TSS38699";gene_name "BMP4";cmp_ref "ENST00000245451.8"
chr14	StringTie	exon	53949333	53950888	.	-	.	transcript_id "DNTX_00070761";gene_id "XLOC_009243";exon_number "1"
chr14	StringTie	exon	53951853	53952176	.	-	.	transcript_id "DNTX_00070761";gene_id "XLOC_009243";exon_number "2"
chr14	StringTie	exon	53953276	53953400	.	-	.	transcript_id "DNTX_00070761";gene_id "XLOC_009243";exon_number "3"
chr14	StringTie	exon	53956550	53956832	.	-	.	transcript_id "DNTX_00070761";gene_id "XLOC_009243";exon_number "4"
chr14	StringTie	transcript	53949564	53956888	.	-	.	transcript_id "DNTX_00070762";gene_id "XLOC_009243";oId "RPE_Fetal.Tissue_00197775";class_code "j";tss_id "TSS38699";gene_name "BMP4";cmp_ref "ENST00000245451.8"
chr14	StringTie	exon	53949564	53950888	.	-	.	transcript_id "DNTX_00070762";gene_id "XLOC_009243";exon_number "1"
chr14	StringTie	exon	53951853	53952176	.	-	.	transcript_id "DNTX_00070762";gene_id "XLOC_009243";exon_number "2"
chr14	StringTie	exon	53953276	53953400	.	-	.	transcript_id "DNTX_00070762";gene_id "XLOC_009243";exon_number "3"
chr14	StringTie	exon	53954626	53956888	.	-	.	transcript_id "DNTX_00070762";gene_id "XLOC_009243";exon_number "4"
chr14	StringTie	transcript	53949736	53956811	.	-	.	transcript_id "DNTX_00070764";gene_id "XLOC_009243";oId "RPE_Fetal.Tissue_00195103";class_code "=";tss_id "TSS38699";gene_name "BMP4";cmp_ref "ENST00000559087.5"
chr14	StringTie	exon	53949736	53950888	.	-	.	transcript_id "DNTX_00070764";gene_id "XLOC_009243";exon_number "1"
chr14	StringTie	exon	53951853	53952229	.	-	.	transcript_id "DNTX_00070764";gene_id "XLOC_009243";exon_number "2"
chr14	StringTie	exon	53953276	53953400	.	-	.	transcript_id "DNTX_00070764";gene_id "XLOC_009243";exon_number "3"
chr14	StringTie	exon	53956759	53956811	.	-	.	transcript_id "DNTX_00070764";gene_id "XLOC_009243";exon_number "4"
chr14	StringTie	transcript	53949736	53956811	.	-	.	transcript_id "DNTX_00070763";gene_id "XLOC_009243";oId "RPE_Fetal.Tissue_00195102";class_code "=";tss_id "TSS38699";gene_name "BMP4";cmp_ref "ENST00000245451.8"
chr14	StringTie	exon	53949736	53950888	.	-	.	transcript_id "DNTX_00070763";gene_id "XLOC_009243";exon_number "1"
chr14	StringTie	exon	53951853	53952229	.	-	.	transcript_id "DNTX_00070763";gene_id "XLOC_009243";exon_number "2"
chr14	StringTie	exon	53953276	53953400	.	-	.	transcript_id "DNTX_00070763";gene_id "XLOC_009243";exon_number "3"
chr14	StringTie	exon	53956550	53956811	.	-	.	transcript_id "DNTX_00070763";gene_id "XLOC_009243";exon_number "4"
chr14	StringTie	transcript	53949739	53954552	.	-	.	transcript_id "DNTX_00070765";gene_id "XLOC_009243";oId "RPE_Fetal.Tissue_00195104";class_code "=";tss_id "TSS38700";gene_name "BMP4";cmp_ref "ENST00000417573.5"
chr14	StringTie	exon	53949739	53950888	.	-	.	transcript_id "DNTX_00070765";gene_id "XLOC_009243";exon_number "1"
chr14	StringTie	exon	53951853	53952229	.	-	.	transcript_id "DNTX_00070765";gene_id "XLOC_009243";exon_number "2"
chr14	StringTie	exon	53953276	53953400	.	-	.	transcript_id "DNTX_00070765";gene_id "XLOC_009243";exon_number "3"
chr14	StringTie	exon	53954421	53954552	.	-	.	transcript_id "DNTX_00070765";gene_id "XLOC_009243";exon_number "4"
chr14	StringTie	transcript	53949741	53953455	.	-	.	transcript_id "DNTX_00070766";gene_id "XLOC_009243";oId "RPE_Fetal.Tissue_00195105";class_code "=";tss_id "TSS38701";gene_name "BMP4";cmp_ref "ENST00000558984.1"
chr14	StringTie	exon	53949741	53950888	.	-	.	transcript_id "DNTX_00070766";gene_id "XLOC_009243";exon_number "1"
chr14	StringTie	exon	53951853	53952229	.	-	.	transcript_id "DNTX_00070766";gene_id "XLOC_009243";exon_number "2"
chr14	StringTie	exon	53953276	53953455	.	-	.	transcript_id "DNTX_00070766";gene_id "XLOC_009243";exon_number "3"
chr14	StringTie	transcript	53950255	53953429	.	-	.	transcript_id "DNTX_00070767";gene_id "XLOC_009243";oId "RPE_Fetal.Tissue_00195107";class_code "=";tss_id "TSS38701";gene_name "BMP4";cmp_ref "ENST00000559501.1"
chr14	StringTie	exon	53950255	53950888	.	-	.	transcript_id "DNTX_00070767";gene_id "XLOC_009243";exon_number "1"
chr14	StringTie	exon	53951853	53952176	.	-	.	transcript_id "DNTX_00070767";gene_id "XLOC_009243";exon_number "2"
chr14	StringTie	exon	53953276	53953429	.	-	.	transcript_id "DNTX_00070767";gene_id "XLOC_009243";exon_number "3"
chr14	StringTie	transcript	53950255	53956954	.	-	.	transcript_id "DNTX_00070768";gene_id "XLOC_009243";oId "RPE_Fetal.Tissue_00195106";class_code "m";tss_id "TSS38699";gene_name "BMP4";cmp_ref "ENST00000245451.8"
chr14	StringTie	exon	53950255	53950888	.	-	.	transcript_id "DNTX_00070768";gene_id "XLOC_009243";exon_number "1"
chr14	StringTie	exon	53951853	53956954	.	-	.	transcript_id "DNTX_00070768";gene_id "XLOC_009243";exon_number "2"
chr14	StringTie	transcript	53951423	53951880	.	-	.	transcript_id "DNTX_00070769";gene_id "XLOC_009243";oId "RPE_Fetal.Tissue_00195108";class_code "=";tss_id "TSS38702";gene_name "BMP4";cmp_ref "ENST00000609748.1"
chr14	StringTie	exon	53951423	53951880	.	-	.	transcript_id "DNTX_00070769";gene_id "XLOC_009243";exon_number "1"
chr14	StringTie	transcript	53991101	53991995	.	-	.	transcript_id "DNTX_00070770";gene_id "XLOC_009244";oId "RPE_Fetal.Tissue_00195110";class_code "=";tss_id "TSS38703";gene_name "AL138479.2";cmp_ref "ENST00000441945.2"
chr14	StringTie	exon	53991101	53991995	.	-	.	transcript_id "DNTX_00070770";gene_id "XLOC_009244";exon_number "1"
chr14	StringTie	transcript	54423560	54441431	.	-	.	transcript_id "DNTX_00069697";gene_id "XLOC_009245";oId "Pancreas_00102580";class_code "=";tss_id "TSS38704";gene_name "CNIH1";cmp_ref "ENST00000216416.8"
chr14	StringTie	exon	54423560	54427841	.	-	.	transcript_id "DNTX_00069697";gene_id "XLOC_009245";exon_number "1"
chr14	StringTie	exon	54430261	54430404	.	-	.	transcript_id "DNTX_00069697";gene_id "XLOC_009245";exon_number "2"
chr14	StringTie	exon	54432108	54432220	.	-	.	transcript_id "DNTX_00069697";gene_id "XLOC_009245";exon_number "3"
chr14	StringTie	exon	54436369	54436437	.	-	.	transcript_id "DNTX_00069697";gene_id "XLOC_009245";exon_number "4"
chr14	StringTie	exon	54441247	54441431	.	-	.	transcript_id "DNTX_00069697";gene_id "XLOC_009245";exon_number "5"
chr14	StringTie	transcript	54426936	54441391	.	-	.	transcript_id "DNTX_00077743";gene_id "XLOC_009245";oId "Retina_Fetal.Tissue_00331833";class_code "=";tss_id "TSS38704";gene_name "CNIH1";cmp_ref "ENST00000395573.8"
chr14	StringTie	exon	54426936	54427841	.	-	.	transcript_id "DNTX_00077743";gene_id "XLOC_009245";exon_number "1"
chr14	StringTie	exon	54432108	54432220	.	-	.	transcript_id "DNTX_00077743";gene_id "XLOC_009245";exon_number "2"
chr14	StringTie	exon	54436369	54436437	.	-	.	transcript_id "DNTX_00077743";gene_id "XLOC_009245";exon_number "3"
chr14	StringTie	exon	54441247	54441391	.	-	.	transcript_id "DNTX_00077743";gene_id "XLOC_009245";exon_number "4"
chr14	StringTie	transcript	54427329	54441376	.	-	.	transcript_id "DNTX_00070771";gene_id "XLOC_009245";oId "RPE_Fetal.Tissue_00195114";class_code "=";tss_id "TSS38704";gene_name "CNIH1";cmp_ref "ENST00000557659.5"
chr14	StringTie	exon	54427329	54427841	.	-	.	transcript_id "DNTX_00070771";gene_id "XLOC_009245";exon_number "1"
chr14	StringTie	exon	54430261	54430404	.	-	.	transcript_id "DNTX_00070771";gene_id "XLOC_009245";exon_number "2"
chr14	StringTie	exon	54436369	54436437	.	-	.	transcript_id "DNTX_00070771";gene_id "XLOC_009245";exon_number "3"
chr14	StringTie	exon	54441247	54441376	.	-	.	transcript_id "DNTX_00070771";gene_id "XLOC_009245";exon_number "4"
chr14	StringTie	transcript	54427425	54441357	.	-	.	transcript_id "DNTX_00070772";gene_id "XLOC_009245";oId "RPE_Fetal.Tissue_00198105";class_code "=";tss_id "TSS38704";gene_name "CNIH1";cmp_ref "ENST00000553660.5"
chr14	StringTie	exon	54427425	54427841	.	-	.	transcript_id "DNTX_00070772";gene_id "XLOC_009245";exon_number "1"
chr14	StringTie	exon	54430261	54430404	.	-	.	transcript_id "DNTX_00070772";gene_id "XLOC_009245";exon_number "2"
chr14	StringTie	exon	54432108	54432220	.	-	.	transcript_id "DNTX_00070772";gene_id "XLOC_009245";exon_number "3"
chr14	StringTie	exon	54441247	54441357	.	-	.	transcript_id "DNTX_00070772";gene_id "XLOC_009245";exon_number "4"
chr14	StringTie	transcript	54430158	54441340	.	-	.	transcript_id "DNTX_00070773";gene_id "XLOC_009245";oId "RPE_Fetal.Tissue_00195115";class_code "=";tss_id "TSS38704";gene_name "CNIH1";cmp_ref "ENST00000556113.1"
chr14	StringTie	exon	54430158	54430404	.	-	.	transcript_id "DNTX_00070773";gene_id "XLOC_009245";exon_number "1"
chr14	StringTie	exon	54432108	54432220	.	-	.	transcript_id "DNTX_00070773";gene_id "XLOC_009245";exon_number "2"
chr14	StringTie	exon	54436369	54436437	.	-	.	transcript_id "DNTX_00070773";gene_id "XLOC_009245";exon_number "3"
chr14	StringTie	exon	54441247	54441340	.	-	.	transcript_id "DNTX_00070773";gene_id "XLOC_009245";exon_number "4"
chr14	StringTie	transcript	54473171	54488994	.	-	.	transcript_id "DNTX_00070774";gene_id "XLOC_009246";oId "Retina_Fetal.Tissue_00331840";class_code "j";tss_id "TSS38705";gene_name "GMFB";cmp_ref "ENST00000553333.1"
chr14	StringTie	exon	54473171	54478159	.	-	.	transcript_id "DNTX_00070774";gene_id "XLOC_009246";exon_number "1"
chr14	StringTie	exon	54479786	54479859	.	-	.	transcript_id "DNTX_00070774";gene_id "XLOC_009246";exon_number "2"
chr14	StringTie	exon	54480874	54480959	.	-	.	transcript_id "DNTX_00070774";gene_id "XLOC_009246";exon_number "3"
chr14	StringTie	exon	54481409	54481458	.	-	.	transcript_id "DNTX_00070774";gene_id "XLOC_009246";exon_number "4"
chr14	StringTie	exon	54482153	54482202	.	-	.	transcript_id "DNTX_00070774";gene_id "XLOC_009246";exon_number "5"
chr14	StringTie	exon	54483671	54483767	.	-	.	transcript_id "DNTX_00070774";gene_id "XLOC_009246";exon_number "6"
chr14	StringTie	exon	54488925	54488994	.	-	.	transcript_id "DNTX_00070774";gene_id "XLOC_009246";exon_number "7"
chr14	StringTie	transcript	54474346	54476578	.	-	.	transcript_id "DNTX_00071905";gene_id "XLOC_009246";oId "Retina_Adult.Tissue_00407413";class_code "o";tss_id "TSS38706";contained_in "DNTX_00071288";gene_name "GMFB";cmp_ref "ENST00000554908.5"
chr14	StringTie	exon	54474346	54476578	.	-	.	transcript_id "DNTX_00071905";gene_id "XLOC_009246";exon_number "1"
chr14	StringTie	transcript	54474485	54489196	.	-	.	transcript_id "DNTX_00069698";gene_id "XLOC_009246";oId "Pancreas_00102587";class_code "=";tss_id "TSS38708";gene_name "GMFB";cmp_ref "ENST00000358056.7"
chr14	StringTie	exon	54474485	54478159	.	-	.	transcript_id "DNTX_00069698";gene_id "XLOC_009246";exon_number "1"
chr14	StringTie	exon	54479786	54479859	.	-	.	transcript_id "DNTX_00069698";gene_id "XLOC_009246";exon_number "2"
chr14	StringTie	exon	54480874	54480956	.	-	.	transcript_id "DNTX_00069698";gene_id "XLOC_009246";exon_number "3"
chr14	StringTie	exon	54481409	54481458	.	-	.	transcript_id "DNTX_00069698";gene_id "XLOC_009246";exon_number "4"
chr14	StringTie	exon	54482153	54482202	.	-	.	transcript_id "DNTX_00069698";gene_id "XLOC_009246";exon_number "5"
chr14	StringTie	exon	54483671	54483767	.	-	.	transcript_id "DNTX_00069698";gene_id "XLOC_009246";exon_number "6"
chr14	StringTie	exon	54488925	54489196	.	-	.	transcript_id "DNTX_00069698";gene_id "XLOC_009246";exon_number "7"
chr14	StringTie	transcript	54474487	54483767	.	-	.	transcript_id "DNTX_00070775";gene_id "XLOC_009246";oId "RPE_Fetal.Tissue_00202461";class_code "c";tss_id "TSS38709";contained_in "DNTX_00069698";gene_name "GMFB";cmp_ref "ENST00000358056.7"
chr14	StringTie	exon	54474487	54478159	.	-	.	transcript_id "DNTX_00070775";gene_id "XLOC_009246";exon_number "1"
chr14	StringTie	exon	54479786	54479859	.	-	.	transcript_id "DNTX_00070775";gene_id "XLOC_009246";exon_number "2"
chr14	StringTie	exon	54480874	54480956	.	-	.	transcript_id "DNTX_00070775";gene_id "XLOC_009246";exon_number "3"
chr14	StringTie	exon	54481409	54481458	.	-	.	transcript_id "DNTX_00070775";gene_id "XLOC_009246";exon_number "4"
chr14	StringTie	exon	54482153	54482202	.	-	.	transcript_id "DNTX_00070775";gene_id "XLOC_009246";exon_number "5"
chr14	StringTie	exon	54483671	54483767	.	-	.	transcript_id "DNTX_00070775";gene_id "XLOC_009246";exon_number "6"
chr14	StringTie	transcript	54475755	54483730	.	-	.	transcript_id "DNTX_00075276";gene_id "XLOC_009246";oId "Cornea_Adult.Tissue_00223579";class_code "n";tss_id "TSS38709";gene_name "GMFB";cmp_ref "ENST00000553333.1"
chr14	StringTie	exon	54475755	54479859	.	-	.	transcript_id "DNTX_00075276";gene_id "XLOC_009246";exon_number "1"
chr14	StringTie	exon	54480874	54480956	.	-	.	transcript_id "DNTX_00075276";gene_id "XLOC_009246";exon_number "2"
chr14	StringTie	exon	54481409	54481458	.	-	.	transcript_id "DNTX_00075276";gene_id "XLOC_009246";exon_number "3"
chr14	StringTie	exon	54482153	54482202	.	-	.	transcript_id "DNTX_00075276";gene_id "XLOC_009246";exon_number "4"
chr14	StringTie	exon	54483671	54483730	.	-	.	transcript_id "DNTX_00075276";gene_id "XLOC_009246";exon_number "5"
chr14	StringTie	transcript	54483128	54488994	.	-	.	transcript_id "DNTX_00073185";gene_id "XLOC_009246";oId "Adipose-Subcutaneous_00107189";class_code "=";tss_id "TSS38705";gene_name "GMFB";cmp_ref "ENST00000553952.1"
chr14	StringTie	exon	54483128	54483767	.	-	.	transcript_id "DNTX_00073185";gene_id "XLOC_009246";exon_number "1"
chr14	StringTie	exon	54488925	54488994	.	-	.	transcript_id "DNTX_00073185";gene_id "XLOC_009246";exon_number "2"
chr14	StringTie	transcript	54842016	54902852	.	-	.	transcript_id "DNTX_00071289";gene_id "XLOC_009248";oId "ESC_Stem.Cell.Line_00107329";class_code "=";tss_id "TSS38711";gene_name "GCH1";cmp_ref "ENST00000491895.6"
chr14	StringTie	exon	54842016	54844143	.	-	.	transcript_id "DNTX_00071289";gene_id "XLOC_009248";exon_number "1"
chr14	StringTie	exon	54845768	54845852	.	-	.	transcript_id "DNTX_00071289";gene_id "XLOC_009248";exon_number "2"
chr14	StringTie	exon	54847099	54847130	.	-	.	transcript_id "DNTX_00071289";gene_id "XLOC_009248";exon_number "3"
chr14	StringTie	exon	54859681	54859736	.	-	.	transcript_id "DNTX_00071289";gene_id "XLOC_009248";exon_number "4"
chr14	StringTie	exon	54865327	54865436	.	-	.	transcript_id "DNTX_00071289";gene_id "XLOC_009248";exon_number "5"
chr14	StringTie	exon	54902321	54902852	.	-	.	transcript_id "DNTX_00071289";gene_id "XLOC_009248";exon_number "6"
chr14	StringTie	transcript	54938950	55027077	.	-	.	transcript_id "DNTX_00070776";gene_id "XLOC_009249";oId "RPE_Fetal.Tissue_00195122";class_code "=";tss_id "TSS38713";gene_name "WDHD1";cmp_ref "ENST00000360586.7"
chr14	StringTie	exon	54938950	54941690	.	-	.	transcript_id "DNTX_00070776";gene_id "XLOC_009249";exon_number "1"
chr14	StringTie	exon	54944332	54944470	.	-	.	transcript_id "DNTX_00070776";gene_id "XLOC_009249";exon_number "2"
chr14	StringTie	exon	54955561	54955694	.	-	.	transcript_id "DNTX_00070776";gene_id "XLOC_009249";exon_number "3"
chr14	StringTie	exon	54957034	54957204	.	-	.	transcript_id "DNTX_00070776";gene_id "XLOC_009249";exon_number "4"
chr14	StringTie	exon	54957592	54957635	.	-	.	transcript_id "DNTX_00070776";gene_id "XLOC_009249";exon_number "5"
chr14	StringTie	exon	54962498	54962551	.	-	.	transcript_id "DNTX_00070776";gene_id "XLOC_009249";exon_number "6"
chr14	StringTie	exon	54962738	54962853	.	-	.	transcript_id "DNTX_00070776";gene_id "XLOC_009249";exon_number "7"
chr14	StringTie	exon	54962952	54963172	.	-	.	transcript_id "DNTX_00070776";gene_id "XLOC_009249";exon_number "8"
chr14	StringTie	exon	54966475	54966606	.	-	.	transcript_id "DNTX_00070776";gene_id "XLOC_009249";exon_number "9"
chr14	StringTie	exon	54967280	54967394	.	-	.	transcript_id "DNTX_00070776";gene_id "XLOC_009249";exon_number "10"
chr14	StringTie	exon	54981540	54981696	.	-	.	transcript_id "DNTX_00070776";gene_id "XLOC_009249";exon_number "11"
chr14	StringTie	exon	54984723	54984860	.	-	.	transcript_id "DNTX_00070776";gene_id "XLOC_009249";exon_number "12"
chr14	StringTie	exon	54987146	54987387	.	-	.	transcript_id "DNTX_00070776";gene_id "XLOC_009249";exon_number "13"
chr14	StringTie	exon	54989028	54989212	.	-	.	transcript_id "DNTX_00070776";gene_id "XLOC_009249";exon_number "14"
chr14	StringTie	exon	54991213	54991400	.	-	.	transcript_id "DNTX_00070776";gene_id "XLOC_009249";exon_number "15"
chr14	StringTie	exon	54995603	54995813	.	-	.	transcript_id "DNTX_00070776";gene_id "XLOC_009249";exon_number "16"
chr14	StringTie	exon	55000503	55000644	.	-	.	transcript_id "DNTX_00070776";gene_id "XLOC_009249";exon_number "17"
chr14	StringTie	exon	55000886	55000992	.	-	.	transcript_id "DNTX_00070776";gene_id "XLOC_009249";exon_number "18"
chr14	StringTie	exon	55002093	55002185	.	-	.	transcript_id "DNTX_00070776";gene_id "XLOC_009249";exon_number "19"
chr14	StringTie	exon	55007280	55007375	.	-	.	transcript_id "DNTX_00070776";gene_id "XLOC_009249";exon_number "20"
chr14	StringTie	exon	55008316	55008366	.	-	.	transcript_id "DNTX_00070776";gene_id "XLOC_009249";exon_number "21"
chr14	StringTie	exon	55008608	55008719	.	-	.	transcript_id "DNTX_00070776";gene_id "XLOC_009249";exon_number "22"
chr14	StringTie	exon	55010309	55010460	.	-	.	transcript_id "DNTX_00070776";gene_id "XLOC_009249";exon_number "23"
chr14	StringTie	exon	55013485	55013596	.	-	.	transcript_id "DNTX_00070776";gene_id "XLOC_009249";exon_number "24"
chr14	StringTie	exon	55026711	55026803	.	-	.	transcript_id "DNTX_00070776";gene_id "XLOC_009249";exon_number "25"
chr14	StringTie	exon	55027028	55027077	.	-	.	transcript_id "DNTX_00070776";gene_id "XLOC_009249";exon_number "26"
chr14	StringTie	transcript	54939037	54989208	.	-	.	transcript_id "DNTX_00075743";gene_id "XLOC_009249";oId "Cornea_Fetal.Tissue_00046522";class_code "c";tss_id "TSS38714";contained_in "DNTX_00070776";gene_name "WDHD1";cmp_ref "ENST00000360586.7"
chr14	StringTie	exon	54939037	54941690	.	-	.	transcript_id "DNTX_00075743";gene_id "XLOC_009249";exon_number "1"
chr14	StringTie	exon	54944332	54944470	.	-	.	transcript_id "DNTX_00075743";gene_id "XLOC_009249";exon_number "2"
chr14	StringTie	exon	54955561	54955694	.	-	.	transcript_id "DNTX_00075743";gene_id "XLOC_009249";exon_number "3"
chr14	StringTie	exon	54957034	54957204	.	-	.	transcript_id "DNTX_00075743";gene_id "XLOC_009249";exon_number "4"
chr14	StringTie	exon	54957592	54957635	.	-	.	transcript_id "DNTX_00075743";gene_id "XLOC_009249";exon_number "5"
chr14	StringTie	exon	54962498	54962551	.	-	.	transcript_id "DNTX_00075743";gene_id "XLOC_009249";exon_number "6"
chr14	StringTie	exon	54962738	54962853	.	-	.	transcript_id "DNTX_00075743";gene_id "XLOC_009249";exon_number "7"
chr14	StringTie	exon	54962952	54963172	.	-	.	transcript_id "DNTX_00075743";gene_id "XLOC_009249";exon_number "8"
chr14	StringTie	exon	54966475	54966606	.	-	.	transcript_id "DNTX_00075743";gene_id "XLOC_009249";exon_number "9"
chr14	StringTie	exon	54967280	54967394	.	-	.	transcript_id "DNTX_00075743";gene_id "XLOC_009249";exon_number "10"
chr14	StringTie	exon	54981540	54981696	.	-	.	transcript_id "DNTX_00075743";gene_id "XLOC_009249";exon_number "11"
chr14	StringTie	exon	54984723	54984860	.	-	.	transcript_id "DNTX_00075743";gene_id "XLOC_009249";exon_number "12"
chr14	StringTie	exon	54987146	54987387	.	-	.	transcript_id "DNTX_00075743";gene_id "XLOC_009249";exon_number "13"
chr14	StringTie	exon	54989028	54989208	.	-	.	transcript_id "DNTX_00075743";gene_id "XLOC_009249";exon_number "14"
chr14	StringTie	transcript	54941271	54966583	.	-	.	transcript_id "DNTX_00075744";gene_id "XLOC_009249";oId "Cornea_Fetal.Tissue_00046054";class_code "c";tss_id "TSS38715";contained_in "DNTX_00075745";gene_name "WDHD1";cmp_ref "ENST00000360586.7"
chr14	StringTie	exon	54941271	54941690	.	-	.	transcript_id "DNTX_00075744";gene_id "XLOC_009249";exon_number "1"
chr14	StringTie	exon	54944332	54944470	.	-	.	transcript_id "DNTX_00075744";gene_id "XLOC_009249";exon_number "2"
chr14	StringTie	exon	54955561	54955694	.	-	.	transcript_id "DNTX_00075744";gene_id "XLOC_009249";exon_number "3"
chr14	StringTie	exon	54957034	54957204	.	-	.	transcript_id "DNTX_00075744";gene_id "XLOC_009249";exon_number "4"
chr14	StringTie	exon	54957592	54957635	.	-	.	transcript_id "DNTX_00075744";gene_id "XLOC_009249";exon_number "5"
chr14	StringTie	exon	54962498	54962551	.	-	.	transcript_id "DNTX_00075744";gene_id "XLOC_009249";exon_number "6"
chr14	StringTie	exon	54962738	54962853	.	-	.	transcript_id "DNTX_00075744";gene_id "XLOC_009249";exon_number "7"
chr14	StringTie	exon	54962952	54963172	.	-	.	transcript_id "DNTX_00075744";gene_id "XLOC_009249";exon_number "8"
chr14	StringTie	exon	54966475	54966583	.	-	.	transcript_id "DNTX_00075744";gene_id "XLOC_009249";exon_number "9"
chr14	StringTie	transcript	54941271	54984862	.	-	.	transcript_id "DNTX_00075745";gene_id "XLOC_009249";oId "Cornea_Fetal.Tissue_00045496";class_code "c";tss_id "TSS38716";gene_name "WDHD1";cmp_ref "ENST00000360586.7"
chr14	StringTie	exon	54941271	54941690	.	-	.	transcript_id "DNTX_00075745";gene_id "XLOC_009249";exon_number "1"
chr14	StringTie	exon	54944332	54944470	.	-	.	transcript_id "DNTX_00075745";gene_id "XLOC_009249";exon_number "2"
chr14	StringTie	exon	54955561	54955694	.	-	.	transcript_id "DNTX_00075745";gene_id "XLOC_009249";exon_number "3"
chr14	StringTie	exon	54957034	54957204	.	-	.	transcript_id "DNTX_00075745";gene_id "XLOC_009249";exon_number "4"
chr14	StringTie	exon	54957592	54957635	.	-	.	transcript_id "DNTX_00075745";gene_id "XLOC_009249";exon_number "5"
chr14	StringTie	exon	54962498	54962551	.	-	.	transcript_id "DNTX_00075745";gene_id "XLOC_009249";exon_number "6"
chr14	StringTie	exon	54962738	54962853	.	-	.	transcript_id "DNTX_00075745";gene_id "XLOC_009249";exon_number "7"
chr14	StringTie	exon	54962952	54963172	.	-	.	transcript_id "DNTX_00075745";gene_id "XLOC_009249";exon_number "8"
chr14	StringTie	exon	54966475	54966606	.	-	.	transcript_id "DNTX_00075745";gene_id "XLOC_009249";exon_number "9"
chr14	StringTie	exon	54967280	54967394	.	-	.	transcript_id "DNTX_00075745";gene_id "XLOC_009249";exon_number "10"
chr14	StringTie	exon	54981540	54981696	.	-	.	transcript_id "DNTX_00075745";gene_id "XLOC_009249";exon_number "11"
chr14	StringTie	exon	54984723	54984862	.	-	.	transcript_id "DNTX_00075745";gene_id "XLOC_009249";exon_number "12"
chr14	StringTie	transcript	54991214	55027099	.	-	.	transcript_id "DNTX_00075746";gene_id "XLOC_009249";oId "Cornea_Fetal.Tissue_00045498";class_code "c";tss_id "TSS38713";gene_name "WDHD1";cmp_ref "ENST00000360586.7"
chr14	StringTie	exon	54991214	54991400	.	-	.	transcript_id "DNTX_00075746";gene_id "XLOC_009249";exon_number "1"
chr14	StringTie	exon	54995603	54995813	.	-	.	transcript_id "DNTX_00075746";gene_id "XLOC_009249";exon_number "2"
chr14	StringTie	exon	55000503	55000644	.	-	.	transcript_id "DNTX_00075746";gene_id "XLOC_009249";exon_number "3"
chr14	StringTie	exon	55000886	55000992	.	-	.	transcript_id "DNTX_00075746";gene_id "XLOC_009249";exon_number "4"
chr14	StringTie	exon	55002093	55002185	.	-	.	transcript_id "DNTX_00075746";gene_id "XLOC_009249";exon_number "5"
chr14	StringTie	exon	55007280	55007375	.	-	.	transcript_id "DNTX_00075746";gene_id "XLOC_009249";exon_number "6"
chr14	StringTie	exon	55008316	55008366	.	-	.	transcript_id "DNTX_00075746";gene_id "XLOC_009249";exon_number "7"
chr14	StringTie	exon	55008608	55008719	.	-	.	transcript_id "DNTX_00075746";gene_id "XLOC_009249";exon_number "8"
chr14	StringTie	exon	55010309	55010460	.	-	.	transcript_id "DNTX_00075746";gene_id "XLOC_009249";exon_number "9"
chr14	StringTie	exon	55013485	55013596	.	-	.	transcript_id "DNTX_00075746";gene_id "XLOC_009249";exon_number "10"
chr14	StringTie	exon	55026711	55026803	.	-	.	transcript_id "DNTX_00075746";gene_id "XLOC_009249";exon_number "11"
chr14	StringTie	exon	55027028	55027099	.	-	.	transcript_id "DNTX_00075746";gene_id "XLOC_009249";exon_number "12"
chr14	StringTie	transcript	55148112	55191544	.	-	.	transcript_id "DNTX_00071291";gene_id "XLOC_009250";oId "ESC_Stem.Cell.Line_00107337";class_code "=";tss_id "TSS38717";gene_name "DLGAP5";cmp_ref "ENST00000395425.6"
chr14	StringTie	exon	55148112	55148473	.	-	.	transcript_id "DNTX_00071291";gene_id "XLOC_009250";exon_number "1"
chr14	StringTie	exon	55148594	55148684	.	-	.	transcript_id "DNTX_00071291";gene_id "XLOC_009250";exon_number "2"
chr14	StringTie	exon	55150799	55150848	.	-	.	transcript_id "DNTX_00071291";gene_id "XLOC_009250";exon_number "3"
chr14	StringTie	exon	55151695	55151941	.	-	.	transcript_id "DNTX_00071291";gene_id "XLOC_009250";exon_number "4"
chr14	StringTie	exon	55152590	55152647	.	-	.	transcript_id "DNTX_00071291";gene_id "XLOC_009250";exon_number "5"
chr14	StringTie	exon	55154617	55154806	.	-	.	transcript_id "DNTX_00071291";gene_id "XLOC_009250";exon_number "6"
chr14	StringTie	exon	55158522	55158741	.	-	.	transcript_id "DNTX_00071291";gene_id "XLOC_009250";exon_number "7"
chr14	StringTie	exon	55162971	55163075	.	-	.	transcript_id "DNTX_00071291";gene_id "XLOC_009250";exon_number "8"
chr14	StringTie	exon	55169399	55169559	.	-	.	transcript_id "DNTX_00071291";gene_id "XLOC_009250";exon_number "9"
chr14	StringTie	exon	55170702	55170787	.	-	.	transcript_id "DNTX_00071291";gene_id "XLOC_009250";exon_number "10"
chr14	StringTie	exon	55175346	55175472	.	-	.	transcript_id "DNTX_00071291";gene_id "XLOC_009250";exon_number "11"
chr14	StringTie	exon	55175894	55176018	.	-	.	transcript_id "DNTX_00071291";gene_id "XLOC_009250";exon_number "12"
chr14	StringTie	exon	55177062	55177336	.	-	.	transcript_id "DNTX_00071291";gene_id "XLOC_009250";exon_number "13"
chr14	StringTie	exon	55179629	55179699	.	-	.	transcript_id "DNTX_00071291";gene_id "XLOC_009250";exon_number "14"
chr14	StringTie	exon	55180656	55180778	.	-	.	transcript_id "DNTX_00071291";gene_id "XLOC_009250";exon_number "15"
chr14	StringTie	exon	55181213	55181297	.	-	.	transcript_id "DNTX_00071291";gene_id "XLOC_009250";exon_number "16"
chr14	StringTie	exon	55182370	55182432	.	-	.	transcript_id "DNTX_00071291";gene_id "XLOC_009250";exon_number "17"
chr14	StringTie	exon	55183560	55183753	.	-	.	transcript_id "DNTX_00071291";gene_id "XLOC_009250";exon_number "18"
chr14	StringTie	exon	55188942	55189180	.	-	.	transcript_id "DNTX_00071291";gene_id "XLOC_009250";exon_number "19"
chr14	StringTie	exon	55191463	55191544	.	-	.	transcript_id "DNTX_00071291";gene_id "XLOC_009250";exon_number "20"
chr14	StringTie	transcript	55148136	55191678	.	-	.	transcript_id "DNTX_00070777";gene_id "XLOC_009250";oId "RPE_Fetal.Tissue_00195126";class_code "=";tss_id "TSS38717";gene_name "DLGAP5";cmp_ref "ENST00000247191.6"
chr14	StringTie	exon	55148136	55148473	.	-	.	transcript_id "DNTX_00070777";gene_id "XLOC_009250";exon_number "1"
chr14	StringTie	exon	55150799	55150848	.	-	.	transcript_id "DNTX_00070777";gene_id "XLOC_009250";exon_number "2"
chr14	StringTie	exon	55151695	55151941	.	-	.	transcript_id "DNTX_00070777";gene_id "XLOC_009250";exon_number "3"
chr14	StringTie	exon	55152590	55152647	.	-	.	transcript_id "DNTX_00070777";gene_id "XLOC_009250";exon_number "4"
chr14	StringTie	exon	55154617	55154806	.	-	.	transcript_id "DNTX_00070777";gene_id "XLOC_009250";exon_number "5"
chr14	StringTie	exon	55158522	55158741	.	-	.	transcript_id "DNTX_00070777";gene_id "XLOC_009250";exon_number "6"
chr14	StringTie	exon	55162971	55163075	.	-	.	transcript_id "DNTX_00070777";gene_id "XLOC_009250";exon_number "7"
chr14	StringTie	exon	55169399	55169559	.	-	.	transcript_id "DNTX_00070777";gene_id "XLOC_009250";exon_number "8"
chr14	StringTie	exon	55170702	55170787	.	-	.	transcript_id "DNTX_00070777";gene_id "XLOC_009250";exon_number "9"
chr14	StringTie	exon	55175346	55175472	.	-	.	transcript_id "DNTX_00070777";gene_id "XLOC_009250";exon_number "10"
chr14	StringTie	exon	55175894	55176018	.	-	.	transcript_id "DNTX_00070777";gene_id "XLOC_009250";exon_number "11"
chr14	StringTie	exon	55177062	55177336	.	-	.	transcript_id "DNTX_00070777";gene_id "XLOC_009250";exon_number "12"
chr14	StringTie	exon	55179629	55179699	.	-	.	transcript_id "DNTX_00070777";gene_id "XLOC_009250";exon_number "13"
chr14	StringTie	exon	55180656	55180778	.	-	.	transcript_id "DNTX_00070777";gene_id "XLOC_009250";exon_number "14"
chr14	StringTie	exon	55181213	55181297	.	-	.	transcript_id "DNTX_00070777";gene_id "XLOC_009250";exon_number "15"
chr14	StringTie	exon	55182370	55182432	.	-	.	transcript_id "DNTX_00070777";gene_id "XLOC_009250";exon_number "16"
chr14	StringTie	exon	55183560	55183753	.	-	.	transcript_id "DNTX_00070777";gene_id "XLOC_009250";exon_number "17"
chr14	StringTie	exon	55188942	55189180	.	-	.	transcript_id "DNTX_00070777";gene_id "XLOC_009250";exon_number "18"
chr14	StringTie	exon	55191463	55191678	.	-	.	transcript_id "DNTX_00070777";gene_id "XLOC_009250";exon_number "19"
chr14	StringTie	transcript	55148225	55163077	.	-	.	transcript_id "DNTX_00075747";gene_id "XLOC_009250";oId "Cornea_Fetal.Tissue_00047209";class_code "c";tss_id "TSS38718";gene_name "DLGAP5";cmp_ref "ENST00000395425.6"
chr14	StringTie	exon	55148225	55148473	.	-	.	transcript_id "DNTX_00075747";gene_id "XLOC_009250";exon_number "1"
chr14	StringTie	exon	55148594	55148684	.	-	.	transcript_id "DNTX_00075747";gene_id "XLOC_009250";exon_number "2"
chr14	StringTie	exon	55150799	55150848	.	-	.	transcript_id "DNTX_00075747";gene_id "XLOC_009250";exon_number "3"
chr14	StringTie	exon	55151695	55151941	.	-	.	transcript_id "DNTX_00075747";gene_id "XLOC_009250";exon_number "4"
chr14	StringTie	exon	55152590	55152647	.	-	.	transcript_id "DNTX_00075747";gene_id "XLOC_009250";exon_number "5"
chr14	StringTie	exon	55154617	55154806	.	-	.	transcript_id "DNTX_00075747";gene_id "XLOC_009250";exon_number "6"
chr14	StringTie	exon	55158522	55158741	.	-	.	transcript_id "DNTX_00075747";gene_id "XLOC_009250";exon_number "7"
chr14	StringTie	exon	55162971	55163077	.	-	.	transcript_id "DNTX_00075747";gene_id "XLOC_009250";exon_number "8"
chr14	StringTie	transcript	55148245	55163071	.	-	.	transcript_id "DNTX_00075748";gene_id "XLOC_009250";oId "Cornea_Fetal.Tissue_00046883";class_code "c";tss_id "TSS38718";contained_in "DNTX_00070777";gene_name "DLGAP5";cmp_ref "ENST00000247191.6"
chr14	StringTie	exon	55148245	55148473	.	-	.	transcript_id "DNTX_00075748";gene_id "XLOC_009250";exon_number "1"
chr14	StringTie	exon	55150799	55150848	.	-	.	transcript_id "DNTX_00075748";gene_id "XLOC_009250";exon_number "2"
chr14	StringTie	exon	55151695	55151941	.	-	.	transcript_id "DNTX_00075748";gene_id "XLOC_009250";exon_number "3"
chr14	StringTie	exon	55152590	55152647	.	-	.	transcript_id "DNTX_00075748";gene_id "XLOC_009250";exon_number "4"
chr14	StringTie	exon	55154617	55154806	.	-	.	transcript_id "DNTX_00075748";gene_id "XLOC_009250";exon_number "5"
chr14	StringTie	exon	55158522	55158741	.	-	.	transcript_id "DNTX_00075748";gene_id "XLOC_009250";exon_number "6"
chr14	StringTie	exon	55162971	55163071	.	-	.	transcript_id "DNTX_00075748";gene_id "XLOC_009250";exon_number "7"
chr14	StringTie	transcript	55169446	55191565	.	-	.	transcript_id "DNTX_00075749";gene_id "XLOC_009250";oId "Cornea_Fetal.Tissue_00046885";class_code "c";tss_id "TSS38717";contained_in "DNTX_00070777";gene_name "DLGAP5";cmp_ref "ENST00000395425.6"
chr14	StringTie	exon	55169446	55169559	.	-	.	transcript_id "DNTX_00075749";gene_id "XLOC_009250";exon_number "1"
chr14	StringTie	exon	55170702	55170787	.	-	.	transcript_id "DNTX_00075749";gene_id "XLOC_009250";exon_number "2"
chr14	StringTie	exon	55175346	55175472	.	-	.	transcript_id "DNTX_00075749";gene_id "XLOC_009250";exon_number "3"
chr14	StringTie	exon	55175894	55176018	.	-	.	transcript_id "DNTX_00075749";gene_id "XLOC_009250";exon_number "4"
chr14	StringTie	exon	55177062	55177336	.	-	.	transcript_id "DNTX_00075749";gene_id "XLOC_009250";exon_number "5"
chr14	StringTie	exon	55179629	55179699	.	-	.	transcript_id "DNTX_00075749";gene_id "XLOC_009250";exon_number "6"
chr14	StringTie	exon	55180656	55180778	.	-	.	transcript_id "DNTX_00075749";gene_id "XLOC_009250";exon_number "7"
chr14	StringTie	exon	55181213	55181297	.	-	.	transcript_id "DNTX_00075749";gene_id "XLOC_009250";exon_number "8"
chr14	StringTie	exon	55182370	55182432	.	-	.	transcript_id "DNTX_00075749";gene_id "XLOC_009250";exon_number "9"
chr14	StringTie	exon	55183560	55183753	.	-	.	transcript_id "DNTX_00075749";gene_id "XLOC_009250";exon_number "10"
chr14	StringTie	exon	55188942	55189180	.	-	.	transcript_id "DNTX_00075749";gene_id "XLOC_009250";exon_number "11"
chr14	StringTie	exon	55191463	55191565	.	-	.	transcript_id "DNTX_00075749";gene_id "XLOC_009250";exon_number "12"
chr14	StringTie	transcript	55169448	55183746	.	-	.	transcript_id "DNTX_00075750";gene_id "XLOC_009250";oId "Cornea_Fetal.Tissue_00047210";class_code "c";tss_id "TSS38720";contained_in "DNTX_00075749";gene_name "DLGAP5";cmp_ref "ENST00000395425.6"
chr14	StringTie	exon	55169448	55169559	.	-	.	transcript_id "DNTX_00075750";gene_id "XLOC_009250";exon_number "1"
chr14	StringTie	exon	55170702	55170787	.	-	.	transcript_id "DNTX_00075750";gene_id "XLOC_009250";exon_number "2"
chr14	StringTie	exon	55175346	55175472	.	-	.	transcript_id "DNTX_00075750";gene_id "XLOC_009250";exon_number "3"
chr14	StringTie	exon	55175894	55176018	.	-	.	transcript_id "DNTX_00075750";gene_id "XLOC_009250";exon_number "4"
chr14	StringTie	exon	55177062	55177336	.	-	.	transcript_id "DNTX_00075750";gene_id "XLOC_009250";exon_number "5"
chr14	StringTie	exon	55179629	55179699	.	-	.	transcript_id "DNTX_00075750";gene_id "XLOC_009250";exon_number "6"
chr14	StringTie	exon	55180656	55180778	.	-	.	transcript_id "DNTX_00075750";gene_id "XLOC_009250";exon_number "7"
chr14	StringTie	exon	55181213	55181297	.	-	.	transcript_id "DNTX_00075750";gene_id "XLOC_009250";exon_number "8"
chr14	StringTie	exon	55182370	55182432	.	-	.	transcript_id "DNTX_00075750";gene_id "XLOC_009250";exon_number "9"
chr14	StringTie	exon	55183560	55183746	.	-	.	transcript_id "DNTX_00075750";gene_id "XLOC_009250";exon_number "10"
chr14	StringTie	transcript	55170708	55183715	.	-	.	transcript_id "DNTX_00075751";gene_id "XLOC_009250";oId "Cornea_Fetal.Tissue_00046058";class_code "c";tss_id "TSS38720";contained_in "DNTX_00075750";gene_name "DLGAP5";cmp_ref "ENST00000395425.6"
chr14	StringTie	exon	55170708	55170787	.	-	.	transcript_id "DNTX_00075751";gene_id "XLOC_009250";exon_number "1"
chr14	StringTie	exon	55175346	55175472	.	-	.	transcript_id "DNTX_00075751";gene_id "XLOC_009250";exon_number "2"
chr14	StringTie	exon	55175894	55176018	.	-	.	transcript_id "DNTX_00075751";gene_id "XLOC_009250";exon_number "3"
chr14	StringTie	exon	55177062	55177336	.	-	.	transcript_id "DNTX_00075751";gene_id "XLOC_009250";exon_number "4"
chr14	StringTie	exon	55179629	55179699	.	-	.	transcript_id "DNTX_00075751";gene_id "XLOC_009250";exon_number "5"
chr14	StringTie	exon	55180656	55180778	.	-	.	transcript_id "DNTX_00075751";gene_id "XLOC_009250";exon_number "6"
chr14	StringTie	exon	55181213	55181297	.	-	.	transcript_id "DNTX_00075751";gene_id "XLOC_009250";exon_number "7"
chr14	StringTie	exon	55182370	55182432	.	-	.	transcript_id "DNTX_00075751";gene_id "XLOC_009250";exon_number "8"
chr14	StringTie	exon	55183560	55183715	.	-	.	transcript_id "DNTX_00075751";gene_id "XLOC_009250";exon_number "9"
chr14	StringTie	transcript	55188972	55191601	.	-	.	transcript_id "DNTX_00075752";gene_id "XLOC_009250";oId "Cornea_Fetal.Tissue_00046059";class_code "c";tss_id "TSS38717";contained_in "DNTX_00070777";gene_name "DLGAP5";cmp_ref "ENST00000395425.6"
chr14	StringTie	exon	55188972	55189180	.	-	.	transcript_id "DNTX_00075752";gene_id "XLOC_009250";exon_number "1"
chr14	StringTie	exon	55191463	55191601	.	-	.	transcript_id "DNTX_00075752";gene_id "XLOC_009250";exon_number "2"
chr14	StringTie	transcript	55240622	55241080	.	-	.	transcript_id "DNTX_00070778";gene_id "XLOC_009251";oId "RPE_Fetal.Tissue_00195128";class_code "=";tss_id "TSS38721";gene_name "RP11-665C16.8";cmp_ref "ENST00000605294.1"
chr14	StringTie	exon	55240622	55241080	.	-	.	transcript_id "DNTX_00070778";gene_id "XLOC_009251";exon_number "1"
chr14	StringTie	transcript	55282296	55282643	.	-	.	transcript_id "DNTX_00075277";gene_id "XLOC_009252";oId "Cornea_Adult.Tissue_00220855";class_code "=";tss_id "TSS38722";gene_name "RP11-665C16.1";cmp_ref "ENST00000488313.1"
chr14	StringTie	exon	55282296	55282643	.	-	.	transcript_id "DNTX_00075277";gene_id "XLOC_009252";exon_number "1"
chr14	StringTie	transcript	55366392	55391302	.	-	.	transcript_id "DNTX_00069699";gene_id "XLOC_009253";oId "Pancreas_00102605";class_code "=";tss_id "TSS38724";gene_name "ATG14";cmp_ref "ENST00000558189.1"
chr14	StringTie	exon	55366392	55369925	.	-	.	transcript_id "DNTX_00069699";gene_id "XLOC_009253";exon_number "1"
chr14	StringTie	exon	55377819	55377904	.	-	.	transcript_id "DNTX_00069699";gene_id "XLOC_009253";exon_number "2"
chr14	StringTie	exon	55377984	55378074	.	-	.	transcript_id "DNTX_00069699";gene_id "XLOC_009253";exon_number "3"
chr14	StringTie	exon	55380573	55380690	.	-	.	transcript_id "DNTX_00069699";gene_id "XLOC_009253";exon_number "4"
chr14	StringTie	exon	55381962	55382191	.	-	.	transcript_id "DNTX_00069699";gene_id "XLOC_009253";exon_number "5"
chr14	StringTie	exon	55385859	55386096	.	-	.	transcript_id "DNTX_00069699";gene_id "XLOC_009253";exon_number "6"
chr14	StringTie	exon	55390911	55391302	.	-	.	transcript_id "DNTX_00069699";gene_id "XLOC_009253";exon_number "7"
chr14	StringTie	transcript	55366392	55411858	.	-	.	transcript_id "DNTX_00069700";gene_id "XLOC_009253";oId "Pancreas_00102606";class_code "=";tss_id "TSS38725";gene_name "ATG14";cmp_ref "ENST00000247178.5"
chr14	StringTie	exon	55366392	55369925	.	-	.	transcript_id "DNTX_00069700";gene_id "XLOC_009253";exon_number "1"
chr14	StringTie	exon	55377819	55377904	.	-	.	transcript_id "DNTX_00069700";gene_id "XLOC_009253";exon_number "2"
chr14	StringTie	exon	55377984	55378074	.	-	.	transcript_id "DNTX_00069700";gene_id "XLOC_009253";exon_number "3"
chr14	StringTie	exon	55380573	55380690	.	-	.	transcript_id "DNTX_00069700";gene_id "XLOC_009253";exon_number "4"
chr14	StringTie	exon	55381962	55382191	.	-	.	transcript_id "DNTX_00069700";gene_id "XLOC_009253";exon_number "5"
chr14	StringTie	exon	55385859	55386096	.	-	.	transcript_id "DNTX_00069700";gene_id "XLOC_009253";exon_number "6"
chr14	StringTie	exon	55390911	55390992	.	-	.	transcript_id "DNTX_00069700";gene_id "XLOC_009253";exon_number "7"
chr14	StringTie	exon	55395940	55395982	.	-	.	transcript_id "DNTX_00069700";gene_id "XLOC_009253";exon_number "8"
chr14	StringTie	exon	55397372	55397434	.	-	.	transcript_id "DNTX_00069700";gene_id "XLOC_009253";exon_number "9"
chr14	StringTie	exon	55411602	55411858	.	-	.	transcript_id "DNTX_00069700";gene_id "XLOC_009253";exon_number "10"
chr14	StringTie	transcript	55394940	55395233	.	-	.	transcript_id "DNTX_00070779";gene_id "XLOC_009254";oId "RPE_Fetal.Tissue_00195132";class_code "=";tss_id "TSS38726";gene_name "RP11-454L9.2";cmp_ref "ENST00000559320.1"
chr14	StringTie	exon	55394940	55395233	.	-	.	transcript_id "DNTX_00070779";gene_id "XLOC_009254";exon_number "1"
chr14	StringTie	transcript	55557972	55580110	.	-	.	transcript_id "DNTX_00070780";gene_id "XLOC_009255";oId "RPE_Fetal.Tissue_00195133";class_code "=";tss_id "TSS38727";gene_name "KTN1-AS1";cmp_ref "ENST00000412224.6"
chr14	StringTie	exon	55557972	55559774	.	-	.	transcript_id "DNTX_00070780";gene_id "XLOC_009255";exon_number "1"
chr14	StringTie	exon	55561089	55561163	.	-	.	transcript_id "DNTX_00070780";gene_id "XLOC_009255";exon_number "2"
chr14	StringTie	exon	55578606	55578737	.	-	.	transcript_id "DNTX_00070780";gene_id "XLOC_009255";exon_number "3"
chr14	StringTie	exon	55579936	55580110	.	-	.	transcript_id "DNTX_00070780";gene_id "XLOC_009255";exon_number "4"
chr14	StringTie	transcript	55561086	55580107	.	-	.	transcript_id "DNTX_00075753";gene_id "XLOC_009255";oId "Cornea_Fetal.Tissue_00046060";class_code "c";tss_id "TSS38727";gene_name "KTN1-AS1";cmp_ref "ENST00000412224.6"
chr14	StringTie	exon	55561086	55561163	.	-	.	transcript_id "DNTX_00075753";gene_id "XLOC_009255";exon_number "1"
chr14	StringTie	exon	55578606	55578737	.	-	.	transcript_id "DNTX_00075753";gene_id "XLOC_009255";exon_number "2"
chr14	StringTie	exon	55579936	55580107	.	-	.	transcript_id "DNTX_00075753";gene_id "XLOC_009255";exon_number "3"
chr14	StringTie	transcript	56117316	56117990	.	-	.	transcript_id "DNTX_00071906";gene_id "XLOC_009256";oId "Retina_Adult.Tissue_00377495";class_code "=";tss_id "TSS38728";gene_name "CTD-2588E21.1";cmp_ref "ENST00000614633.1"
chr14	StringTie	exon	56117316	56117990	.	-	.	transcript_id "DNTX_00071906";gene_id "XLOC_009256";exon_number "1"
chr14	StringTie	transcript	56648965	56730506	.	-	.	transcript_id "DNTX_00071907";gene_id "XLOC_009257";oId "Retina_Adult.Tissue_00380082";class_code "=";tss_id "TSS38729";gene_name "RP11-1085N6.3";cmp_ref "ENST00000554597.5"
chr14	StringTie	exon	56648965	56649128	.	-	.	transcript_id "DNTX_00071907";gene_id "XLOC_009257";exon_number "1"
chr14	StringTie	exon	56725890	56725987	.	-	.	transcript_id "DNTX_00071907";gene_id "XLOC_009257";exon_number "2"
chr14	StringTie	exon	56730236	56730506	.	-	.	transcript_id "DNTX_00071907";gene_id "XLOC_009257";exon_number "3"
chr14	StringTie	transcript	56683421	56683741	.	-	.	transcript_id "DNTX_00075278";gene_id "XLOC_009258";oId "Cornea_Adult.Tissue_00220862";class_code "=";tss_id "TSS38730";gene_name "RP11-1085N6.1";cmp_ref "ENST00000471982.1"
chr14	StringTie	exon	56683421	56683741	.	-	.	transcript_id "DNTX_00075278";gene_id "XLOC_009258";exon_number "1"
chr14	StringTie	transcript	56799901	56807228	.	-	.	transcript_id "DNTX_00070781";gene_id "XLOC_009259";oId "RPE_Fetal.Tissue_00202468";class_code "j";tss_id "TSS38731";gene_name "OTX2";cmp_ref "ENST00000555804.1"
chr14	StringTie	exon	56799901	56802355	.	-	.	transcript_id "DNTX_00070781";gene_id "XLOC_009259";exon_number "1"
chr14	StringTie	exon	56804188	56804339	.	-	.	transcript_id "DNTX_00070781";gene_id "XLOC_009259";exon_number "2"
chr14	StringTie	exon	56805360	56805575	.	-	.	transcript_id "DNTX_00070781";gene_id "XLOC_009259";exon_number "3"
chr14	StringTie	exon	56806704	56807228	.	-	.	transcript_id "DNTX_00070781";gene_id "XLOC_009259";exon_number "4"
chr14	StringTie	transcript	56799905	56808899	.	-	.	transcript_id "DNTX_00070783";gene_id "XLOC_009259";oId "RPE_Fetal.Tissue_00203167";class_code "j";tss_id "TSS38732";gene_name "OTX2";cmp_ref "ENST00000555804.1"
chr14	StringTie	exon	56799905	56802355	.	-	.	transcript_id "DNTX_00070783";gene_id "XLOC_009259";exon_number "1"
chr14	StringTie	exon	56804188	56804339	.	-	.	transcript_id "DNTX_00070783";gene_id "XLOC_009259";exon_number "2"
chr14	StringTie	exon	56805360	56805575	.	-	.	transcript_id "DNTX_00070783";gene_id "XLOC_009259";exon_number "3"
chr14	StringTie	exon	56808180	56808899	.	-	.	transcript_id "DNTX_00070783";gene_id "XLOC_009259";exon_number "4"
chr14	StringTie	transcript	56799905	56810469	.	-	.	transcript_id "DNTX_00070784";gene_id "XLOC_009259";oId "RPE_Fetal.Tissue_00195137";class_code "=";tss_id "TSS38733";gene_name "OTX2";cmp_ref "ENST00000339475.9"
chr14	StringTie	exon	56799905	56802355	.	-	.	transcript_id "DNTX_00070784";gene_id "XLOC_009259";exon_number "1"
chr14	StringTie	exon	56804188	56804363	.	-	.	transcript_id "DNTX_00070784";gene_id "XLOC_009259";exon_number "2"
chr14	StringTie	exon	56805360	56805575	.	-	.	transcript_id "DNTX_00070784";gene_id "XLOC_009259";exon_number "3"
chr14	StringTie	exon	56810159	56810222	.	-	.	transcript_id "DNTX_00070784";gene_id "XLOC_009259";exon_number "4"
chr14	StringTie	exon	56810376	56810469	.	-	.	transcript_id "DNTX_00070784";gene_id "XLOC_009259";exon_number "5"
chr14	StringTie	transcript	56799905	56811216	.	-	.	transcript_id "DNTX_00070782";gene_id "XLOC_009259";oId "Retina_Adult.Tissue_00377504";class_code "j";tss_id "TSS38734";contained_in "DNTX_00071910";gene_name "OTX2";cmp_ref "ENST00000555804.1"
chr14	StringTie	exon	56799905	56802355	.	-	.	transcript_id "DNTX_00070782";gene_id "XLOC_009259";exon_number "1"
chr14	StringTie	exon	56804188	56804339	.	-	.	transcript_id "DNTX_00070782";gene_id "XLOC_009259";exon_number "2"
chr14	StringTie	exon	56805360	56805575	.	-	.	transcript_id "DNTX_00070782";gene_id "XLOC_009259";exon_number "3"
chr14	StringTie	exon	56810159	56810222	.	-	.	transcript_id "DNTX_00070782";gene_id "XLOC_009259";exon_number "4"
chr14	StringTie	exon	56810376	56811216	.	-	.	transcript_id "DNTX_00070782";gene_id "XLOC_009259";exon_number "5"
chr14	StringTie	transcript	56799905	56811680	.	-	.	transcript_id "DNTX_00071908";gene_id "XLOC_009259";oId "Retina_Adult.Tissue_00407418";class_code "j";tss_id "TSS38735";gene_name "OTX2";cmp_ref "ENST00000555804.1"
chr14	StringTie	exon	56799905	56802355	.	-	.	transcript_id "DNTX_00071908";gene_id "XLOC_009259";exon_number "1"
chr14	StringTie	exon	56804188	56804363	.	-	.	transcript_id "DNTX_00071908";gene_id "XLOC_009259";exon_number "2"
chr14	StringTie	exon	56805360	56805575	.	-	.	transcript_id "DNTX_00071908";gene_id "XLOC_009259";exon_number "3"
chr14	StringTie	exon	56810159	56811680	.	-	.	transcript_id "DNTX_00071908";gene_id "XLOC_009259";exon_number "4"
chr14	StringTie	transcript	56799905	56813159	.	-	.	transcript_id "DNTX_00070785";gene_id "XLOC_009259";oId "RPE_Fetal.Tissue_00195138";class_code "m";tss_id "TSS38736";contained_in "DNTX_00071913";gene_name "OTX2";cmp_ref "ENST00000555804.1"
chr14	StringTie	exon	56799905	56802355	.	-	.	transcript_id "DNTX_00070785";gene_id "XLOC_009259";exon_number "1"
chr14	StringTie	exon	56804188	56804339	.	-	.	transcript_id "DNTX_00070785";gene_id "XLOC_009259";exon_number "2"
chr14	StringTie	exon	56805360	56810222	.	-	.	transcript_id "DNTX_00070785";gene_id "XLOC_009259";exon_number "3"
chr14	StringTie	exon	56810376	56813159	.	-	.	transcript_id "DNTX_00070785";gene_id "XLOC_009259";exon_number "4"
chr14	StringTie	transcript	56799905	56893710	.	-	.	transcript_id "DNTX_00071910";gene_id "XLOC_009259";oId "Retina_Adult.Tissue_00382246";class_code "j";tss_id "TSS38737";gene_name "OTX2";cmp_ref "ENST00000555804.1"
chr14	StringTie	exon	56799905	56802355	.	-	.	transcript_id "DNTX_00071910";gene_id "XLOC_009259";exon_number "1"
chr14	StringTie	exon	56804188	56804339	.	-	.	transcript_id "DNTX_00071910";gene_id "XLOC_009259";exon_number "2"
chr14	StringTie	exon	56805360	56805575	.	-	.	transcript_id "DNTX_00071910";gene_id "XLOC_009259";exon_number "3"
chr14	StringTie	exon	56810159	56810222	.	-	.	transcript_id "DNTX_00071910";gene_id "XLOC_009259";exon_number "4"
chr14	StringTie	exon	56810376	56817887	.	-	.	transcript_id "DNTX_00071910";gene_id "XLOC_009259";exon_number "5"
chr14	StringTie	exon	56881344	56881455	.	-	.	transcript_id "DNTX_00071910";gene_id "XLOC_009259";exon_number "6"
chr14	StringTie	exon	56893108	56893710	.	-	.	transcript_id "DNTX_00071910";gene_id "XLOC_009259";exon_number "7"
chr14	StringTie	transcript	56799905	56893710	.	-	.	transcript_id "DNTX_00071911";gene_id "XLOC_009259";oId "Retina_Adult.Tissue_00382248";class_code "j";tss_id "TSS38737";gene_name "OTX2";cmp_ref "ENST00000555804.1"
chr14	StringTie	exon	56799905	56802355	.	-	.	transcript_id "DNTX_00071911";gene_id "XLOC_009259";exon_number "1"
chr14	StringTie	exon	56804188	56804339	.	-	.	transcript_id "DNTX_00071911";gene_id "XLOC_009259";exon_number "2"
chr14	StringTie	exon	56805360	56805575	.	-	.	transcript_id "DNTX_00071911";gene_id "XLOC_009259";exon_number "3"
chr14	StringTie	exon	56810159	56810222	.	-	.	transcript_id "DNTX_00071911";gene_id "XLOC_009259";exon_number "4"
chr14	StringTie	exon	56810376	56817887	.	-	.	transcript_id "DNTX_00071911";gene_id "XLOC_009259";exon_number "5"
chr14	StringTie	exon	56881357	56881455	.	-	.	transcript_id "DNTX_00071911";gene_id "XLOC_009259";exon_number "6"
chr14	StringTie	exon	56893108	56893710	.	-	.	transcript_id "DNTX_00071911";gene_id "XLOC_009259";exon_number "7"
chr14	StringTie	transcript	56799905	56893710	.	-	.	transcript_id "DNTX_00071913";gene_id "XLOC_009259";oId "Retina_Adult.Tissue_00392203";class_code "m";tss_id "TSS38737";gene_name "OTX2";cmp_ref "ENST00000555804.1"
chr14	StringTie	exon	56799905	56802355	.	-	.	transcript_id "DNTX_00071913";gene_id "XLOC_009259";exon_number "1"
chr14	StringTie	exon	56804188	56804339	.	-	.	transcript_id "DNTX_00071913";gene_id "XLOC_009259";exon_number "2"
chr14	StringTie	exon	56805360	56810222	.	-	.	transcript_id "DNTX_00071913";gene_id "XLOC_009259";exon_number "3"
chr14	StringTie	exon	56810376	56817887	.	-	.	transcript_id "DNTX_00071913";gene_id "XLOC_009259";exon_number "4"
chr14	StringTie	exon	56893108	56893710	.	-	.	transcript_id "DNTX_00071913";gene_id "XLOC_009259";exon_number "5"
chr14	StringTie	transcript	56799905	56893710	.	-	.	transcript_id "DNTX_00071912";gene_id "XLOC_009259";oId "Retina_Adult.Tissue_00382872";class_code "j";tss_id "TSS38737";gene_name "OTX2";cmp_ref "ENST00000555804.1"
chr14	StringTie	exon	56799905	56802355	.	-	.	transcript_id "DNTX_00071912";gene_id "XLOC_009259";exon_number "1"
chr14	StringTie	exon	56804188	56804339	.	-	.	transcript_id "DNTX_00071912";gene_id "XLOC_009259";exon_number "2"
chr14	StringTie	exon	56805360	56805575	.	-	.	transcript_id "DNTX_00071912";gene_id "XLOC_009259";exon_number "3"
chr14	StringTie	exon	56810159	56810222	.	-	.	transcript_id "DNTX_00071912";gene_id "XLOC_009259";exon_number "4"
chr14	StringTie	exon	56816587	56817887	.	-	.	transcript_id "DNTX_00071912";gene_id "XLOC_009259";exon_number "5"
chr14	StringTie	exon	56881357	56881455	.	-	.	transcript_id "DNTX_00071912";gene_id "XLOC_009259";exon_number "6"
chr14	StringTie	exon	56893108	56893710	.	-	.	transcript_id "DNTX_00071912";gene_id "XLOC_009259";exon_number "7"
chr14	StringTie	transcript	56799905	56893710	.	-	.	transcript_id "DNTX_00071909";gene_id "XLOC_009259";oId "Retina_Adult.Tissue_00382245";class_code "j";tss_id "TSS38737";gene_name "OTX2";cmp_ref "ENST00000555804.1"
chr14	StringTie	exon	56799905	56802355	.	-	.	transcript_id "DNTX_00071909";gene_id "XLOC_009259";exon_number "1"
chr14	StringTie	exon	56804188	56804339	.	-	.	transcript_id "DNTX_00071909";gene_id "XLOC_009259";exon_number "2"
chr14	StringTie	exon	56805360	56805575	.	-	.	transcript_id "DNTX_00071909";gene_id "XLOC_009259";exon_number "3"
chr14	StringTie	exon	56810159	56810222	.	-	.	transcript_id "DNTX_00071909";gene_id "XLOC_009259";exon_number "4"
chr14	StringTie	exon	56810376	56817887	.	-	.	transcript_id "DNTX_00071909";gene_id "XLOC_009259";exon_number "5"
chr14	StringTie	exon	56893108	56893710	.	-	.	transcript_id "DNTX_00071909";gene_id "XLOC_009259";exon_number "6"
chr14	StringTie	transcript	56799906	56812220	.	-	.	transcript_id "DNTX_00071914";gene_id "XLOC_009259";oId "Retina_Adult.Tissue_00380926";class_code "j";tss_id "TSS38738";gene_name "OTX2";cmp_ref "ENST00000555804.1"
chr14	StringTie	exon	56799906	56802355	.	-	.	transcript_id "DNTX_00071914";gene_id "XLOC_009259";exon_number "1"
chr14	StringTie	exon	56804188	56804339	.	-	.	transcript_id "DNTX_00071914";gene_id "XLOC_009259";exon_number "2"
chr14	StringTie	exon	56805360	56805575	.	-	.	transcript_id "DNTX_00071914";gene_id "XLOC_009259";exon_number "3"
chr14	StringTie	exon	56806704	56806738	.	-	.	transcript_id "DNTX_00071914";gene_id "XLOC_009259";exon_number "4"
chr14	StringTie	exon	56810159	56810222	.	-	.	transcript_id "DNTX_00071914";gene_id "XLOC_009259";exon_number "5"
chr14	StringTie	exon	56810376	56812220	.	-	.	transcript_id "DNTX_00071914";gene_id "XLOC_009259";exon_number "6"
chr14	StringTie	transcript	56799907	56810479	.	-	.	transcript_id "DNTX_00077744";gene_id "XLOC_009259";oId "Retina_Fetal.Tissue_00349035";class_code "n";tss_id "TSS38733";gene_name "OTX2";cmp_ref "ENST00000555804.1"
chr14	StringTie	exon	56799907	56804339	.	-	.	transcript_id "DNTX_00077744";gene_id "XLOC_009259";exon_number "1"
chr14	StringTie	exon	56805360	56805575	.	-	.	transcript_id "DNTX_00077744";gene_id "XLOC_009259";exon_number "2"
chr14	StringTie	exon	56810159	56810222	.	-	.	transcript_id "DNTX_00077744";gene_id "XLOC_009259";exon_number "3"
chr14	StringTie	exon	56810376	56810479	.	-	.	transcript_id "DNTX_00077744";gene_id "XLOC_009259";exon_number "4"
chr14	StringTie	transcript	56799909	56810548	.	-	.	transcript_id "DNTX_00070786";gene_id "XLOC_009259";oId "RPE_Fetal.Tissue_00197407";class_code "j";tss_id "TSS38733";gene_name "OTX2";cmp_ref "ENST00000555804.1"
chr14	StringTie	exon	56799909	56802355	.	-	.	transcript_id "DNTX_00070786";gene_id "XLOC_009259";exon_number "1"
chr14	StringTie	exon	56804188	56804339	.	-	.	transcript_id "DNTX_00070786";gene_id "XLOC_009259";exon_number "2"
chr14	StringTie	exon	56805360	56805575	.	-	.	transcript_id "DNTX_00070786";gene_id "XLOC_009259";exon_number "3"
chr14	StringTie	exon	56808180	56810222	.	-	.	transcript_id "DNTX_00070786";gene_id "XLOC_009259";exon_number "4"
chr14	StringTie	exon	56810376	56810548	.	-	.	transcript_id "DNTX_00070786";gene_id "XLOC_009259";exon_number "5"
chr14	StringTie	transcript	56799911	56810550	.	-	.	transcript_id "DNTX_00077746";gene_id "XLOC_009259";oId "Retina_Fetal.Tissue_00363937";class_code "m";tss_id "TSS38733";gene_name "OTX2";cmp_ref "ENST00000555804.1"
chr14	StringTie	exon	56799911	56802355	.	-	.	transcript_id "DNTX_00077746";gene_id "XLOC_009259";exon_number "1"
chr14	StringTie	exon	56804188	56804339	.	-	.	transcript_id "DNTX_00077746";gene_id "XLOC_009259";exon_number "2"
chr14	StringTie	exon	56805360	56805575	.	-	.	transcript_id "DNTX_00077746";gene_id "XLOC_009259";exon_number "3"
chr14	StringTie	exon	56806704	56810222	.	-	.	transcript_id "DNTX_00077746";gene_id "XLOC_009259";exon_number "4"
chr14	StringTie	exon	56810376	56810550	.	-	.	transcript_id "DNTX_00077746";gene_id "XLOC_009259";exon_number "5"
chr14	StringTie	transcript	56799911	56810550	.	-	.	transcript_id "DNTX_00077745";gene_id "XLOC_009259";oId "Retina_Fetal.Tissue_00361663";class_code "j";tss_id "TSS38733";gene_name "OTX2";cmp_ref "ENST00000555804.1"
chr14	StringTie	exon	56799911	56802355	.	-	.	transcript_id "DNTX_00077745";gene_id "XLOC_009259";exon_number "1"
chr14	StringTie	exon	56804188	56804339	.	-	.	transcript_id "DNTX_00077745";gene_id "XLOC_009259";exon_number "2"
chr14	StringTie	exon	56805360	56805575	.	-	.	transcript_id "DNTX_00077745";gene_id "XLOC_009259";exon_number "3"
chr14	StringTie	exon	56807878	56810222	.	-	.	transcript_id "DNTX_00077745";gene_id "XLOC_009259";exon_number "4"
chr14	StringTie	exon	56810376	56810550	.	-	.	transcript_id "DNTX_00077745";gene_id "XLOC_009259";exon_number "5"
chr14	StringTie	transcript	56801730	56805663	.	-	.	transcript_id "DNTX_00070787";gene_id "XLOC_009259";oId "RPE_Fetal.Tissue_00195139";class_code "=";tss_id "TSS38739";contained_in "DNTX_00071913";gene_name "OTX2";cmp_ref "ENST00000408990.7"
chr14	StringTie	exon	56801730	56802355	.	-	.	transcript_id "DNTX_00070787";gene_id "XLOC_009259";exon_number "1"
chr14	StringTie	exon	56804188	56804339	.	-	.	transcript_id "DNTX_00070787";gene_id "XLOC_009259";exon_number "2"
chr14	StringTie	exon	56805360	56805663	.	-	.	transcript_id "DNTX_00070787";gene_id "XLOC_009259";exon_number "3"
chr14	StringTie	transcript	56801735	56810448	.	-	.	transcript_id "DNTX_00070788";gene_id "XLOC_009259";oId "RPE_Fetal.Tissue_00195140";class_code "=";tss_id "TSS38733";gene_name "OTX2";cmp_ref "ENST00000555006.5"
chr14	StringTie	exon	56801735	56802355	.	-	.	transcript_id "DNTX_00070788";gene_id "XLOC_009259";exon_number "1"
chr14	StringTie	exon	56804188	56804339	.	-	.	transcript_id "DNTX_00070788";gene_id "XLOC_009259";exon_number "2"
chr14	StringTie	exon	56805360	56805575	.	-	.	transcript_id "DNTX_00070788";gene_id "XLOC_009259";exon_number "3"
chr14	StringTie	exon	56810159	56810448	.	-	.	transcript_id "DNTX_00070788";gene_id "XLOC_009259";exon_number "4"
chr14	StringTie	transcript	56801810	56805648	.	-	.	transcript_id "DNTX_00070789";gene_id "XLOC_009259";oId "RPE_Fetal.Tissue_00195141";class_code "=";tss_id "TSS38739";gene_name "OTX2";cmp_ref "ENST00000554788.5"
chr14	StringTie	exon	56801810	56802355	.	-	.	transcript_id "DNTX_00070789";gene_id "XLOC_009259";exon_number "1"
chr14	StringTie	exon	56805360	56805648	.	-	.	transcript_id "DNTX_00070789";gene_id "XLOC_009259";exon_number "2"
chr14	StringTie	transcript	56801810	56810469	.	-	.	transcript_id "DNTX_00077747";gene_id "XLOC_009259";oId "Retina_Fetal.Tissue_00356749";class_code "n";tss_id "TSS38733";gene_name "OTX2";cmp_ref "ENST00000555804.1"
chr14	StringTie	exon	56801810	56805575	.	-	.	transcript_id "DNTX_00077747";gene_id "XLOC_009259";exon_number "1"
chr14	StringTie	exon	56810159	56810222	.	-	.	transcript_id "DNTX_00077747";gene_id "XLOC_009259";exon_number "2"
chr14	StringTie	exon	56810376	56810469	.	-	.	transcript_id "DNTX_00077747";gene_id "XLOC_009259";exon_number "3"
chr14	StringTie	transcript	56801913	56805648	.	-	.	transcript_id "DNTX_00070790";gene_id "XLOC_009259";oId "RPE_Fetal.Tissue_00195142";class_code "=";tss_id "TSS38739";gene_name "OTX2";cmp_ref "ENST00000554845.1"
chr14	StringTie	exon	56801913	56802355	.	-	.	transcript_id "DNTX_00070790";gene_id "XLOC_009259";exon_number "1"
chr14	StringTie	exon	56804188	56804363	.	-	.	transcript_id "DNTX_00070790";gene_id "XLOC_009259";exon_number "2"
chr14	StringTie	exon	56805360	56805648	.	-	.	transcript_id "DNTX_00070790";gene_id "XLOC_009259";exon_number "3"
chr14	StringTie	transcript	56802025	56810479	.	-	.	transcript_id "DNTX_00070791";gene_id "XLOC_009259";oId "RPE_Fetal.Tissue_00195144";class_code "=";tss_id "TSS38733";gene_name "OTX2";cmp_ref "ENST00000554559.5"
chr14	StringTie	exon	56802025	56802355	.	-	.	transcript_id "DNTX_00070791";gene_id "XLOC_009259";exon_number "1"
chr14	StringTie	exon	56805360	56805575	.	-	.	transcript_id "DNTX_00070791";gene_id "XLOC_009259";exon_number "2"
chr14	StringTie	exon	56810159	56810222	.	-	.	transcript_id "DNTX_00070791";gene_id "XLOC_009259";exon_number "3"
chr14	StringTie	exon	56810376	56810479	.	-	.	transcript_id "DNTX_00070791";gene_id "XLOC_009259";exon_number "4"
chr14	StringTie	transcript	56802115	56810479	.	-	.	transcript_id "DNTX_00071292";gene_id "XLOC_009259";oId "ESC_Stem.Cell.Line_00110296";class_code "=";tss_id "TSS38733";gene_name "OTX2";cmp_ref "ENST00000555804.1"
chr14	StringTie	exon	56802115	56802355	.	-	.	transcript_id "DNTX_00071292";gene_id "XLOC_009259";exon_number "1"
chr14	StringTie	exon	56804188	56804339	.	-	.	transcript_id "DNTX_00071292";gene_id "XLOC_009259";exon_number "2"
chr14	StringTie	exon	56805360	56805575	.	-	.	transcript_id "DNTX_00071292";gene_id "XLOC_009259";exon_number "3"
chr14	StringTie	exon	56806704	56806723	.	-	.	transcript_id "DNTX_00071292";gene_id "XLOC_009259";exon_number "4"
chr14	StringTie	exon	56810159	56810222	.	-	.	transcript_id "DNTX_00071292";gene_id "XLOC_009259";exon_number "5"
chr14	StringTie	exon	56810376	56810479	.	-	.	transcript_id "DNTX_00071292";gene_id "XLOC_009259";exon_number "6"
chr14	StringTie	transcript	56805747	56811310	.	-	.	transcript_id "DNTX_00074823";gene_id "XLOC_009259";oId "Retina_Fetal.Tissue_00353729";class_code "n";tss_id "TSS38734";contained_in "DNTX_00071913";gene_name "OTX2";cmp_ref "ENST00000555804.1"
chr14	StringTie	exon	56805747	56810222	.	-	.	transcript_id "DNTX_00074823";gene_id "XLOC_009259";exon_number "1"
chr14	StringTie	exon	56810376	56811310	.	-	.	transcript_id "DNTX_00074823";gene_id "XLOC_009259";exon_number "2"
chr14	StringTie	transcript	56817570	56893348	.	-	.	transcript_id "DNTX_00071915";gene_id "XLOC_009259";oId "Retina_Adult.Tissue_00377513";class_code "=";tss_id "TSS38740";gene_name "RP11-1085N6.5";cmp_ref "ENST00000554149.1"
chr14	StringTie	exon	56817570	56817887	.	-	.	transcript_id "DNTX_00071915";gene_id "XLOC_009259";exon_number "1"
chr14	StringTie	exon	56881394	56881455	.	-	.	transcript_id "DNTX_00071915";gene_id "XLOC_009259";exon_number "2"
chr14	StringTie	exon	56893108	56893348	.	-	.	transcript_id "DNTX_00071915";gene_id "XLOC_009259";exon_number "3"
chr14	StringTie	transcript	56817754	56893710	.	-	.	transcript_id "DNTX_00071916";gene_id "XLOC_009259";oId "Retina_Adult.Tissue_00377514";class_code "=";tss_id "TSS38737";contained_in "DNTX_00071909";gene_name "RP11-1085N6.5";cmp_ref "ENST00000557467.1"
chr14	StringTie	exon	56817754	56817887	.	-	.	transcript_id "DNTX_00071916";gene_id "XLOC_009259";exon_number "1"
chr14	StringTie	exon	56893108	56893710	.	-	.	transcript_id "DNTX_00071916";gene_id "XLOC_009259";exon_number "2"
chr14	StringTie	transcript	56861927	56893710	.	-	.	transcript_id "DNTX_00071917";gene_id "XLOC_009259";oId "Retina_Adult.Tissue_00379128";class_code "j";tss_id "TSS38737";gene_name "RP11-1085N6.5";cmp_ref "ENST00000557136.1"
chr14	StringTie	exon	56861927	56884432	.	-	.	transcript_id "DNTX_00071917";gene_id "XLOC_009259";exon_number "1"
chr14	StringTie	exon	56893108	56893710	.	-	.	transcript_id "DNTX_00071917";gene_id "XLOC_009259";exon_number "2"
chr14	StringTie	transcript	56871123	56893703	.	-	.	transcript_id "DNTX_00071918";gene_id "XLOC_009259";oId "Retina_Adult.Tissue_00380928";class_code "m";tss_id "TSS38737";gene_name "RP11-1085N6.5";cmp_ref "ENST00000557136.1"
chr14	StringTie	exon	56871123	56887858	.	-	.	transcript_id "DNTX_00071918";gene_id "XLOC_009259";exon_number "1"
chr14	StringTie	exon	56893108	56893703	.	-	.	transcript_id "DNTX_00071918";gene_id "XLOC_009259";exon_number "2"
chr14	StringTie	transcript	56880818	56893159	.	-	.	transcript_id "DNTX_00071919";gene_id "XLOC_009259";oId "Retina_Adult.Tissue_00377517";class_code "=";tss_id "TSS38740";gene_name "RP11-1085N6.5";cmp_ref "ENST00000555946.1"
chr14	StringTie	exon	56880818	56881455	.	-	.	transcript_id "DNTX_00071919";gene_id "XLOC_009259";exon_number "1"
chr14	StringTie	exon	56893108	56893159	.	-	.	transcript_id "DNTX_00071919";gene_id "XLOC_009259";exon_number "2"
chr14	StringTie	transcript	56882538	56893702	.	-	.	transcript_id "DNTX_00071920";gene_id "XLOC_009259";oId "Retina_Adult.Tissue_00379129";class_code "n";tss_id "TSS38737";gene_name "RP11-1085N6.5";cmp_ref "ENST00000557136.1"
chr14	StringTie	exon	56882538	56892118	.	-	.	transcript_id "DNTX_00071920";gene_id "XLOC_009259";exon_number "1"
chr14	StringTie	exon	56893108	56893702	.	-	.	transcript_id "DNTX_00071920";gene_id "XLOC_009259";exon_number "2"
chr14	StringTie	transcript	56885671	56893249	.	-	.	transcript_id "DNTX_00070793";gene_id "XLOC_009259";oId "RPE_Fetal.Tissue_00198113";class_code "=";tss_id "TSS38740";gene_name "RP11-1085N6.5";cmp_ref "ENST00000557136.1"
chr14	StringTie	exon	56885671	56886050	.	-	.	transcript_id "DNTX_00070793";gene_id "XLOC_009259";exon_number "1"
chr14	StringTie	exon	56887547	56887858	.	-	.	transcript_id "DNTX_00070793";gene_id "XLOC_009259";exon_number "2"
chr14	StringTie	exon	56893108	56893249	.	-	.	transcript_id "DNTX_00070793";gene_id "XLOC_009259";exon_number "3"
chr14	StringTie	transcript	56824375	56824656	.	-	.	transcript_id "DNTX_00070792";gene_id "XLOC_009260";oId "RPE_Fetal.Tissue_00195146";class_code "=";tss_id "TSS38741";gene_name "RN7SL461P";cmp_ref "ENST00000484915.3"
chr14	StringTie	exon	56824375	56824656	.	-	.	transcript_id "DNTX_00070792";gene_id "XLOC_009260";exon_number "1"
chr14	StringTie	transcript	57200507	57269008	.	-	.	transcript_id "DNTX_00069701";gene_id "XLOC_009262";oId "Pancreas_00102616";class_code "=";tss_id "TSS38743";gene_name "EXOC5";cmp_ref "ENST00000621441.4"
chr14	StringTie	exon	57200507	57208797	.	-	.	transcript_id "DNTX_00069701";gene_id "XLOC_009262";exon_number "1"
chr14	StringTie	exon	57209567	57209782	.	-	.	transcript_id "DNTX_00069701";gene_id "XLOC_009262";exon_number "2"
chr14	StringTie	exon	57209953	57210061	.	-	.	transcript_id "DNTX_00069701";gene_id "XLOC_009262";exon_number "3"
chr14	StringTie	exon	57217982	57218068	.	-	.	transcript_id "DNTX_00069701";gene_id "XLOC_009262";exon_number "4"
chr14	StringTie	exon	57219322	57219442	.	-	.	transcript_id "DNTX_00069701";gene_id "XLOC_009262";exon_number "5"
chr14	StringTie	exon	57222308	57222416	.	-	.	transcript_id "DNTX_00069701";gene_id "XLOC_009262";exon_number "6"
chr14	StringTie	exon	57229734	57229881	.	-	.	transcript_id "DNTX_00069701";gene_id "XLOC_009262";exon_number "7"
chr14	StringTie	exon	57231506	57231715	.	-	.	transcript_id "DNTX_00069701";gene_id "XLOC_009262";exon_number "8"
chr14	StringTie	exon	57232667	57232749	.	-	.	transcript_id "DNTX_00069701";gene_id "XLOC_009262";exon_number "9"
chr14	StringTie	exon	57233743	57233883	.	-	.	transcript_id "DNTX_00069701";gene_id "XLOC_009262";exon_number "10"
chr14	StringTie	exon	57233988	57234032	.	-	.	transcript_id "DNTX_00069701";gene_id "XLOC_009262";exon_number "11"
chr14	StringTie	exon	57235711	57235820	.	-	.	transcript_id "DNTX_00069701";gene_id "XLOC_009262";exon_number "12"
chr14	StringTie	exon	57237338	57237366	.	-	.	transcript_id "DNTX_00069701";gene_id "XLOC_009262";exon_number "13"
chr14	StringTie	exon	57239595	57239659	.	-	.	transcript_id "DNTX_00069701";gene_id "XLOC_009262";exon_number "14"
chr14	StringTie	exon	57244165	57244359	.	-	.	transcript_id "DNTX_00069701";gene_id "XLOC_009262";exon_number "15"
chr14	StringTie	exon	57246711	57246858	.	-	.	transcript_id "DNTX_00069701";gene_id "XLOC_009262";exon_number "16"
chr14	StringTie	exon	57247618	57247712	.	-	.	transcript_id "DNTX_00069701";gene_id "XLOC_009262";exon_number "17"
chr14	StringTie	exon	57268622	57269008	.	-	.	transcript_id "DNTX_00069701";gene_id "XLOC_009262";exon_number "18"
chr14	StringTie	transcript	57206794	57232372	.	-	.	transcript_id "DNTX_00070794";gene_id "XLOC_009262";oId "RPE_Fetal.Tissue_00195151";class_code "=";tss_id "TSS38744";gene_name "EXOC5";cmp_ref "ENST00000554011.5"
chr14	StringTie	exon	57206794	57208797	.	-	.	transcript_id "DNTX_00070794";gene_id "XLOC_009262";exon_number "1"
chr14	StringTie	exon	57209567	57209782	.	-	.	transcript_id "DNTX_00070794";gene_id "XLOC_009262";exon_number "2"
chr14	StringTie	exon	57209953	57210061	.	-	.	transcript_id "DNTX_00070794";gene_id "XLOC_009262";exon_number "3"
chr14	StringTie	exon	57217982	57218068	.	-	.	transcript_id "DNTX_00070794";gene_id "XLOC_009262";exon_number "4"
chr14	StringTie	exon	57219322	57219442	.	-	.	transcript_id "DNTX_00070794";gene_id "XLOC_009262";exon_number "5"
chr14	StringTie	exon	57222308	57222416	.	-	.	transcript_id "DNTX_00070794";gene_id "XLOC_009262";exon_number "6"
chr14	StringTie	exon	57229734	57229881	.	-	.	transcript_id "DNTX_00070794";gene_id "XLOC_009262";exon_number "7"
chr14	StringTie	exon	57231506	57232372	.	-	.	transcript_id "DNTX_00070794";gene_id "XLOC_009262";exon_number "8"
chr14	StringTie	transcript	57208160	57268899	.	-	.	transcript_id "DNTX_00070795";gene_id "XLOC_009262";oId "RPE_Fetal.Tissue_00198844";class_code "=";tss_id "TSS38746";gene_name "EXOC5";cmp_ref "ENST00000340918.11"
chr14	StringTie	exon	57208160	57208797	.	-	.	transcript_id "DNTX_00070795";gene_id "XLOC_009262";exon_number "1"
chr14	StringTie	exon	57209567	57209782	.	-	.	transcript_id "DNTX_00070795";gene_id "XLOC_009262";exon_number "2"
chr14	StringTie	exon	57209953	57210061	.	-	.	transcript_id "DNTX_00070795";gene_id "XLOC_009262";exon_number "3"
chr14	StringTie	exon	57217982	57218068	.	-	.	transcript_id "DNTX_00070795";gene_id "XLOC_009262";exon_number "4"
chr14	StringTie	exon	57219322	57219442	.	-	.	transcript_id "DNTX_00070795";gene_id "XLOC_009262";exon_number "5"
chr14	StringTie	exon	57222308	57222416	.	-	.	transcript_id "DNTX_00070795";gene_id "XLOC_009262";exon_number "6"
chr14	StringTie	exon	57229734	57229881	.	-	.	transcript_id "DNTX_00070795";gene_id "XLOC_009262";exon_number "7"
chr14	StringTie	exon	57231506	57231715	.	-	.	transcript_id "DNTX_00070795";gene_id "XLOC_009262";exon_number "8"
chr14	StringTie	exon	57232667	57232749	.	-	.	transcript_id "DNTX_00070795";gene_id "XLOC_009262";exon_number "9"
chr14	StringTie	exon	57233743	57233883	.	-	.	transcript_id "DNTX_00070795";gene_id "XLOC_009262";exon_number "10"
chr14	StringTie	exon	57233988	57234032	.	-	.	transcript_id "DNTX_00070795";gene_id "XLOC_009262";exon_number "11"
chr14	StringTie	exon	57235711	57235820	.	-	.	transcript_id "DNTX_00070795";gene_id "XLOC_009262";exon_number "12"
chr14	StringTie	exon	57237338	57237366	.	-	.	transcript_id "DNTX_00070795";gene_id "XLOC_009262";exon_number "13"
chr14	StringTie	exon	57239595	57239659	.	-	.	transcript_id "DNTX_00070795";gene_id "XLOC_009262";exon_number "14"
chr14	StringTie	exon	57246711	57246858	.	-	.	transcript_id "DNTX_00070795";gene_id "XLOC_009262";exon_number "15"
chr14	StringTie	exon	57247618	57247712	.	-	.	transcript_id "DNTX_00070795";gene_id "XLOC_009262";exon_number "16"
chr14	StringTie	exon	57268622	57268899	.	-	.	transcript_id "DNTX_00070795";gene_id "XLOC_009262";exon_number "17"
chr14	StringTie	transcript	57209952	57231694	.	-	.	transcript_id "DNTX_00075754";gene_id "XLOC_009262";oId "Cornea_Fetal.Tissue_00046888";class_code "c";tss_id "TSS38747";gene_name "EXOC5";cmp_ref "ENST00000621441.4"
chr14	StringTie	exon	57209952	57210061	.	-	.	transcript_id "DNTX_00075754";gene_id "XLOC_009262";exon_number "1"
chr14	StringTie	exon	57217982	57218068	.	-	.	transcript_id "DNTX_00075754";gene_id "XLOC_009262";exon_number "2"
chr14	StringTie	exon	57219322	57219442	.	-	.	transcript_id "DNTX_00075754";gene_id "XLOC_009262";exon_number "3"
chr14	StringTie	exon	57222308	57222416	.	-	.	transcript_id "DNTX_00075754";gene_id "XLOC_009262";exon_number "4"
chr14	StringTie	exon	57229734	57229881	.	-	.	transcript_id "DNTX_00075754";gene_id "XLOC_009262";exon_number "5"
chr14	StringTie	exon	57231506	57231694	.	-	.	transcript_id "DNTX_00075754";gene_id "XLOC_009262";exon_number "6"
chr14	StringTie	transcript	57222316	57268738	.	-	.	transcript_id "DNTX_00075755";gene_id "XLOC_009262";oId "Cornea_Fetal.Tissue_00047213";class_code "c";tss_id "TSS38746";contained_in "DNTX_00069701";gene_name "EXOC5";cmp_ref "ENST00000621441.4"
chr14	StringTie	exon	57222316	57222416	.	-	.	transcript_id "DNTX_00075755";gene_id "XLOC_009262";exon_number "1"
chr14	StringTie	exon	57229734	57229881	.	-	.	transcript_id "DNTX_00075755";gene_id "XLOC_009262";exon_number "2"
chr14	StringTie	exon	57231506	57231715	.	-	.	transcript_id "DNTX_00075755";gene_id "XLOC_009262";exon_number "3"
chr14	StringTie	exon	57232667	57232749	.	-	.	transcript_id "DNTX_00075755";gene_id "XLOC_009262";exon_number "4"
chr14	StringTie	exon	57233743	57233883	.	-	.	transcript_id "DNTX_00075755";gene_id "XLOC_009262";exon_number "5"
chr14	StringTie	exon	57233988	57234032	.	-	.	transcript_id "DNTX_00075755";gene_id "XLOC_009262";exon_number "6"
chr14	StringTie	exon	57235711	57235820	.	-	.	transcript_id "DNTX_00075755";gene_id "XLOC_009262";exon_number "7"
chr14	StringTie	exon	57237338	57237366	.	-	.	transcript_id "DNTX_00075755";gene_id "XLOC_009262";exon_number "8"
chr14	StringTie	exon	57239595	57239659	.	-	.	transcript_id "DNTX_00075755";gene_id "XLOC_009262";exon_number "9"
chr14	StringTie	exon	57244165	57244359	.	-	.	transcript_id "DNTX_00075755";gene_id "XLOC_009262";exon_number "10"
chr14	StringTie	exon	57246711	57246858	.	-	.	transcript_id "DNTX_00075755";gene_id "XLOC_009262";exon_number "11"
chr14	StringTie	exon	57247618	57247712	.	-	.	transcript_id "DNTX_00075755";gene_id "XLOC_009262";exon_number "12"
chr14	StringTie	exon	57268622	57268738	.	-	.	transcript_id "DNTX_00075755";gene_id "XLOC_009262";exon_number "13"
chr14	StringTie	transcript	57232671	57268646	.	-	.	transcript_id "DNTX_00075756";gene_id "XLOC_009262";oId "Cornea_Fetal.Tissue_00046889";class_code "c";tss_id "TSS38746";contained_in "DNTX_00075755";gene_name "EXOC5";cmp_ref "ENST00000621441.4"
chr14	StringTie	exon	57232671	57232749	.	-	.	transcript_id "DNTX_00075756";gene_id "XLOC_009262";exon_number "1"
chr14	StringTie	exon	57233743	57233883	.	-	.	transcript_id "DNTX_00075756";gene_id "XLOC_009262";exon_number "2"
chr14	StringTie	exon	57233988	57234032	.	-	.	transcript_id "DNTX_00075756";gene_id "XLOC_009262";exon_number "3"
chr14	StringTie	exon	57235711	57235820	.	-	.	transcript_id "DNTX_00075756";gene_id "XLOC_009262";exon_number "4"
chr14	StringTie	exon	57237338	57237366	.	-	.	transcript_id "DNTX_00075756";gene_id "XLOC_009262";exon_number "5"
chr14	StringTie	exon	57239595	57239659	.	-	.	transcript_id "DNTX_00075756";gene_id "XLOC_009262";exon_number "6"
chr14	StringTie	exon	57244165	57244359	.	-	.	transcript_id "DNTX_00075756";gene_id "XLOC_009262";exon_number "7"
chr14	StringTie	exon	57246711	57246858	.	-	.	transcript_id "DNTX_00075756";gene_id "XLOC_009262";exon_number "8"
chr14	StringTie	exon	57247618	57247712	.	-	.	transcript_id "DNTX_00075756";gene_id "XLOC_009262";exon_number "9"
chr14	StringTie	exon	57268622	57268646	.	-	.	transcript_id "DNTX_00075756";gene_id "XLOC_009262";exon_number "10"
chr14	StringTie	transcript	57239528	57268823	.	-	.	transcript_id "DNTX_00075757";gene_id "XLOC_009262";oId "Cornea_Fetal.Tissue_00044328";class_code "=";tss_id "TSS38746";gene_name "EXOC5";cmp_ref "ENST00000554598.5"
chr14	StringTie	exon	57239528	57239659	.	-	.	transcript_id "DNTX_00075757";gene_id "XLOC_009262";exon_number "1"
chr14	StringTie	exon	57244165	57244359	.	-	.	transcript_id "DNTX_00075757";gene_id "XLOC_009262";exon_number "2"
chr14	StringTie	exon	57246711	57246858	.	-	.	transcript_id "DNTX_00075757";gene_id "XLOC_009262";exon_number "3"
chr14	StringTie	exon	57247618	57247712	.	-	.	transcript_id "DNTX_00075757";gene_id "XLOC_009262";exon_number "4"
chr14	StringTie	exon	57268622	57268823	.	-	.	transcript_id "DNTX_00075757";gene_id "XLOC_009262";exon_number "5"
chr14	StringTie	transcript	57244113	57268725	.	-	.	transcript_id "DNTX_00075279";gene_id "XLOC_009262";oId "Cornea_Adult.Tissue_00220870";class_code "=";tss_id "TSS38748";gene_name "EXOC5";cmp_ref "ENST00000555749.5"
chr14	StringTie	exon	57244113	57244359	.	-	.	transcript_id "DNTX_00075279";gene_id "XLOC_009262";exon_number "1"
chr14	StringTie	exon	57246711	57246858	.	-	.	transcript_id "DNTX_00075279";gene_id "XLOC_009262";exon_number "2"
chr14	StringTie	exon	57247618	57247712	.	-	.	transcript_id "DNTX_00075279";gene_id "XLOC_009262";exon_number "3"
chr14	StringTie	exon	57268622	57268725	.	-	.	transcript_id "DNTX_00075279";gene_id "XLOC_009262";exon_number "4"
chr14	StringTie	transcript	57563922	57866062	.	-	.	transcript_id "DNTX_00071921";gene_id "XLOC_009264";oId "Retina_Adult.Tissue_00377531";class_code "=";tss_id "TSS38752";gene_name "SLC35F4";cmp_ref "ENST00000556826.5"
chr14	StringTie	exon	57563922	57564376	.	-	.	transcript_id "DNTX_00071921";gene_id "XLOC_009264";exon_number "1"
chr14	StringTie	exon	57566475	57566564	.	-	.	transcript_id "DNTX_00071921";gene_id "XLOC_009264";exon_number "2"
chr14	StringTie	exon	57569788	57569980	.	-	.	transcript_id "DNTX_00071921";gene_id "XLOC_009264";exon_number "3"
chr14	StringTie	exon	57571894	57572019	.	-	.	transcript_id "DNTX_00071921";gene_id "XLOC_009264";exon_number "4"
chr14	StringTie	exon	57581214	57581433	.	-	.	transcript_id "DNTX_00071921";gene_id "XLOC_009264";exon_number "5"
chr14	StringTie	exon	57589216	57589513	.	-	.	transcript_id "DNTX_00071921";gene_id "XLOC_009264";exon_number "6"
chr14	StringTie	exon	57593939	57594124	.	-	.	transcript_id "DNTX_00071921";gene_id "XLOC_009264";exon_number "7"
chr14	StringTie	exon	57865723	57866062	.	-	.	transcript_id "DNTX_00071921";gene_id "XLOC_009264";exon_number "8"
chr14	StringTie	transcript	57993385	58152183	.	-	.	transcript_id "DNTX_00071294";gene_id "XLOC_009265";oId "Lens_Stem.Cell.Line_00064327";class_code "k";tss_id "TSS38753";gene_name "RP11-999E24.3";cmp_ref "ENST00000563647.1"
chr14	StringTie	exon	57993385	57999849	.	-	.	transcript_id "DNTX_00071294";gene_id "XLOC_009265";exon_number "1"
chr14	StringTie	exon	58003907	58004804	.	-	.	transcript_id "DNTX_00071294";gene_id "XLOC_009265";exon_number "2"
chr14	StringTie	exon	58005048	58005182	.	-	.	transcript_id "DNTX_00071294";gene_id "XLOC_009265";exon_number "3"
chr14	StringTie	exon	58012119	58012150	.	-	.	transcript_id "DNTX_00071294";gene_id "XLOC_009265";exon_number "4"
chr14	StringTie	exon	58096724	58096981	.	-	.	transcript_id "DNTX_00071294";gene_id "XLOC_009265";exon_number "5"
chr14	StringTie	exon	58131512	58131721	.	-	.	transcript_id "DNTX_00071294";gene_id "XLOC_009265";exon_number "6"
chr14	StringTie	exon	58133090	58133341	.	-	.	transcript_id "DNTX_00071294";gene_id "XLOC_009265";exon_number "7"
chr14	StringTie	exon	58137990	58139414	.	-	.	transcript_id "DNTX_00071294";gene_id "XLOC_009265";exon_number "8"
chr14	StringTie	exon	58152075	58152183	.	-	.	transcript_id "DNTX_00071294";gene_id "XLOC_009265";exon_number "9"
chr14	StringTie	transcript	57993525	58139414	.	-	.	transcript_id "DNTX_00070796";gene_id "XLOC_009265";oId "Retina_Fetal.Tissue_00331896";class_code "c";tss_id "TSS38754";gene_name "C14orf37";cmp_ref "ENST00000267485.7"
chr14	StringTie	exon	57993525	58004804	.	-	.	transcript_id "DNTX_00070796";gene_id "XLOC_009265";exon_number "1"
chr14	StringTie	exon	58005048	58005182	.	-	.	transcript_id "DNTX_00070796";gene_id "XLOC_009265";exon_number "2"
chr14	StringTie	exon	58012119	58012150	.	-	.	transcript_id "DNTX_00070796";gene_id "XLOC_009265";exon_number "3"
chr14	StringTie	exon	58096724	58096981	.	-	.	transcript_id "DNTX_00070796";gene_id "XLOC_009265";exon_number "4"
chr14	StringTie	exon	58131512	58131721	.	-	.	transcript_id "DNTX_00070796";gene_id "XLOC_009265";exon_number "5"
chr14	StringTie	exon	58133090	58133341	.	-	.	transcript_id "DNTX_00070796";gene_id "XLOC_009265";exon_number "6"
chr14	StringTie	exon	58137990	58139414	.	-	.	transcript_id "DNTX_00070796";gene_id "XLOC_009265";exon_number "7"
chr14	StringTie	transcript	57993545	57994525	.	-	.	transcript_id "DNTX_00070797";gene_id "XLOC_009265";oId "RPE_Fetal.Tissue_00195158";class_code "=";tss_id "TSS38755";contained_in "DNTX_00070796";gene_name "RP11-999E24.3";cmp_ref "ENST00000563647.1"
chr14	StringTie	exon	57993545	57994525	.	-	.	transcript_id "DNTX_00070797";gene_id "XLOC_009265";exon_number "1"
chr14	StringTie	transcript	57999735	58004024	.	-	.	transcript_id "DNTX_00070798";gene_id "XLOC_009265";oId "RPE_Fetal.Tissue_00195159";class_code "=";tss_id "TSS38756";contained_in "DNTX_00071294";gene_name "C14orf37";cmp_ref "ENST00000556788.1"
chr14	StringTie	exon	57999735	57999849	.	-	.	transcript_id "DNTX_00070798";gene_id "XLOC_009265";exon_number "1"
chr14	StringTie	exon	58003907	58004024	.	-	.	transcript_id "DNTX_00070798";gene_id "XLOC_009265";exon_number "2"
chr14	StringTie	transcript	58000761	58152213	.	-	.	transcript_id "DNTX_00070799";gene_id "XLOC_009265";oId "RPE_Fetal.Tissue_00195160";class_code "=";tss_id "TSS38753";gene_name "C14orf37";cmp_ref "ENST00000267485.7"
chr14	StringTie	exon	58000761	58004804	.	-	.	transcript_id "DNTX_00070799";gene_id "XLOC_009265";exon_number "1"
chr14	StringTie	exon	58005048	58005182	.	-	.	transcript_id "DNTX_00070799";gene_id "XLOC_009265";exon_number "2"
chr14	StringTie	exon	58012119	58012150	.	-	.	transcript_id "DNTX_00070799";gene_id "XLOC_009265";exon_number "3"
chr14	StringTie	exon	58096724	58096981	.	-	.	transcript_id "DNTX_00070799";gene_id "XLOC_009265";exon_number "4"
chr14	StringTie	exon	58131512	58131721	.	-	.	transcript_id "DNTX_00070799";gene_id "XLOC_009265";exon_number "5"
chr14	StringTie	exon	58133090	58133341	.	-	.	transcript_id "DNTX_00070799";gene_id "XLOC_009265";exon_number "6"
chr14	StringTie	exon	58137990	58139414	.	-	.	transcript_id "DNTX_00070799";gene_id "XLOC_009265";exon_number "7"
chr14	StringTie	exon	58152075	58152213	.	-	.	transcript_id "DNTX_00070799";gene_id "XLOC_009265";exon_number "8"
chr14	StringTie	transcript	58116124	58152183	.	-	.	transcript_id "DNTX_00070800";gene_id "XLOC_009265";oId "RPE_Fetal.Tissue_00195161";class_code "=";tss_id "TSS38753";gene_name "C14orf37";cmp_ref "ENST00000334342.5"
chr14	StringTie	exon	58116124	58116507	.	-	.	transcript_id "DNTX_00070800";gene_id "XLOC_009265";exon_number "1"
chr14	StringTie	exon	58131512	58131721	.	-	.	transcript_id "DNTX_00070800";gene_id "XLOC_009265";exon_number "2"
chr14	StringTie	exon	58133090	58133341	.	-	.	transcript_id "DNTX_00070800";gene_id "XLOC_009265";exon_number "3"
chr14	StringTie	exon	58137990	58139414	.	-	.	transcript_id "DNTX_00070800";gene_id "XLOC_009265";exon_number "4"
chr14	StringTie	exon	58152075	58152183	.	-	.	transcript_id "DNTX_00070800";gene_id "XLOC_009265";exon_number "5"
chr14	StringTie	transcript	58263802	58298102	.	-	.	transcript_id "DNTX_00069703";gene_id "XLOC_009265";oId "AdrenalGland_00095830";class_code "j";tss_id "TSS38758";gene_name "RP11-349A22.5";cmp_ref "ENST00000554360.5"
chr14	StringTie	exon	58263802	58267393	.	-	.	transcript_id "DNTX_00069703";gene_id "XLOC_009265";exon_number "1"
chr14	StringTie	exon	58273979	58274010	.	-	.	transcript_id "DNTX_00069703";gene_id "XLOC_009265";exon_number "2"
chr14	StringTie	exon	58274097	58274135	.	-	.	transcript_id "DNTX_00069703";gene_id "XLOC_009265";exon_number "3"
chr14	StringTie	exon	58291635	58291707	.	-	.	transcript_id "DNTX_00069703";gene_id "XLOC_009265";exon_number "4"
chr14	StringTie	exon	58297955	58298102	.	-	.	transcript_id "DNTX_00069703";gene_id "XLOC_009265";exon_number "5"
chr14	StringTie	transcript	58263855	58298120	.	-	.	transcript_id "DNTX_00070801";gene_id "XLOC_009265";oId "Adipose-Subcutaneous_00110776";class_code "j";tss_id "TSS38758";gene_name "RP11-349A22.5";cmp_ref "ENST00000554360.5"
chr14	StringTie	exon	58263855	58267393	.	-	.	transcript_id "DNTX_00070801";gene_id "XLOC_009265";exon_number "1"
chr14	StringTie	exon	58273979	58274135	.	-	.	transcript_id "DNTX_00070801";gene_id "XLOC_009265";exon_number "2"
chr14	StringTie	exon	58285591	58285756	.	-	.	transcript_id "DNTX_00070801";gene_id "XLOC_009265";exon_number "3"
chr14	StringTie	exon	58291635	58291707	.	-	.	transcript_id "DNTX_00070801";gene_id "XLOC_009265";exon_number "4"
chr14	StringTie	exon	58297955	58298120	.	-	.	transcript_id "DNTX_00070801";gene_id "XLOC_009265";exon_number "5"
chr14	StringTie	transcript	58263977	58298102	.	-	.	transcript_id "DNTX_00071925";gene_id "XLOC_009265";oId "Adipose-Subcutaneous_00115337";class_code "j";tss_id "TSS38758";gene_name "RP11-349A22.5";cmp_ref "ENST00000554360.5"
chr14	StringTie	exon	58263977	58267393	.	-	.	transcript_id "DNTX_00071925";gene_id "XLOC_009265";exon_number "1"
chr14	StringTie	exon	58273479	58274135	.	-	.	transcript_id "DNTX_00071925";gene_id "XLOC_009265";exon_number "2"
chr14	StringTie	exon	58291635	58291707	.	-	.	transcript_id "DNTX_00071925";gene_id "XLOC_009265";exon_number "3"
chr14	StringTie	exon	58297955	58298102	.	-	.	transcript_id "DNTX_00071925";gene_id "XLOC_009265";exon_number "4"
chr14	StringTie	transcript	58264306	58298084	.	-	.	transcript_id "DNTX_00071926";gene_id "XLOC_009265";oId "Brain-Cerebellum_00120891";class_code "j";tss_id "TSS38758";gene_name "RP11-349A22.5";cmp_ref "ENST00000554360.5"
chr14	StringTie	exon	58264306	58267393	.	-	.	transcript_id "DNTX_00071926";gene_id "XLOC_009265";exon_number "1"
chr14	StringTie	exon	58273979	58274135	.	-	.	transcript_id "DNTX_00071926";gene_id "XLOC_009265";exon_number "2"
chr14	StringTie	exon	58285591	58285756	.	-	.	transcript_id "DNTX_00071926";gene_id "XLOC_009265";exon_number "3"
chr14	StringTie	exon	58286640	58286827	.	-	.	transcript_id "DNTX_00071926";gene_id "XLOC_009265";exon_number "4"
chr14	StringTie	exon	58291635	58291707	.	-	.	transcript_id "DNTX_00071926";gene_id "XLOC_009265";exon_number "5"
chr14	StringTie	exon	58297955	58298084	.	-	.	transcript_id "DNTX_00071926";gene_id "XLOC_009265";exon_number "6"
chr14	StringTie	transcript	58264306	58298084	.	-	.	transcript_id "DNTX_00071924";gene_id "XLOC_009265";oId "Brain-Cerebellum_00127282";class_code "j";tss_id "TSS38758";gene_name "RP11-349A22.5";cmp_ref "ENST00000554360.5"
chr14	StringTie	exon	58264306	58267393	.	-	.	transcript_id "DNTX_00071924";gene_id "XLOC_009265";exon_number "1"
chr14	StringTie	exon	58273979	58274135	.	-	.	transcript_id "DNTX_00071924";gene_id "XLOC_009265";exon_number "2"
chr14	StringTie	exon	58291635	58291707	.	-	.	transcript_id "DNTX_00071924";gene_id "XLOC_009265";exon_number "3"
chr14	StringTie	exon	58293066	58293138	.	-	.	transcript_id "DNTX_00071924";gene_id "XLOC_009265";exon_number "4"
chr14	StringTie	exon	58297955	58298084	.	-	.	transcript_id "DNTX_00071924";gene_id "XLOC_009265";exon_number "5"
chr14	StringTie	transcript	58264306	58298084	.	-	.	transcript_id "DNTX_00071922";gene_id "XLOC_009265";oId "Brain-Cerebellum_00120890";class_code "j";tss_id "TSS38758";gene_name "RP11-349A22.5";cmp_ref "ENST00000554360.5"
chr14	StringTie	exon	58264306	58267393	.	-	.	transcript_id "DNTX_00071922";gene_id "XLOC_009265";exon_number "1"
chr14	StringTie	exon	58273979	58274135	.	-	.	transcript_id "DNTX_00071922";gene_id "XLOC_009265";exon_number "2"
chr14	StringTie	exon	58285591	58285756	.	-	.	transcript_id "DNTX_00071922";gene_id "XLOC_009265";exon_number "3"
chr14	StringTie	exon	58286640	58286827	.	-	.	transcript_id "DNTX_00071922";gene_id "XLOC_009265";exon_number "4"
chr14	StringTie	exon	58291635	58291707	.	-	.	transcript_id "DNTX_00071922";gene_id "XLOC_009265";exon_number "5"
chr14	StringTie	exon	58293066	58293138	.	-	.	transcript_id "DNTX_00071922";gene_id "XLOC_009265";exon_number "6"
chr14	StringTie	exon	58297955	58298084	.	-	.	transcript_id "DNTX_00071922";gene_id "XLOC_009265";exon_number "7"
chr14	StringTie	transcript	58264607	58298084	.	-	.	transcript_id "DNTX_00072945";gene_id "XLOC_009265";oId "Esophagus-Muscularis_00107525";class_code "j";tss_id "TSS38758";gene_name "RP11-349A22.5";cmp_ref "ENST00000554360.5"
chr14	StringTie	exon	58264607	58267393	.	-	.	transcript_id "DNTX_00072945";gene_id "XLOC_009265";exon_number "1"
chr14	StringTie	exon	58273979	58274010	.	-	.	transcript_id "DNTX_00072945";gene_id "XLOC_009265";exon_number "2"
chr14	StringTie	exon	58274097	58274135	.	-	.	transcript_id "DNTX_00072945";gene_id "XLOC_009265";exon_number "3"
chr14	StringTie	exon	58285591	58285756	.	-	.	transcript_id "DNTX_00072945";gene_id "XLOC_009265";exon_number "4"
chr14	StringTie	exon	58291635	58291707	.	-	.	transcript_id "DNTX_00072945";gene_id "XLOC_009265";exon_number "5"
chr14	StringTie	exon	58297955	58298084	.	-	.	transcript_id "DNTX_00072945";gene_id "XLOC_009265";exon_number "6"
chr14	StringTie	transcript	58264626	58298102	.	-	.	transcript_id "DNTX_00071923";gene_id "XLOC_009265";oId "Stomach_00104075";class_code "j";tss_id "TSS38758";gene_name "RP11-349A22.5";cmp_ref "ENST00000554360.5"
chr14	StringTie	exon	58264626	58267393	.	-	.	transcript_id "DNTX_00071923";gene_id "XLOC_009265";exon_number "1"
chr14	StringTie	exon	58291635	58291707	.	-	.	transcript_id "DNTX_00071923";gene_id "XLOC_009265";exon_number "2"
chr14	StringTie	exon	58297955	58298102	.	-	.	transcript_id "DNTX_00071923";gene_id "XLOC_009265";exon_number "3"
chr14	StringTie	transcript	58265173	58298084	.	-	.	transcript_id "DNTX_00077748";gene_id "XLOC_009265";oId "Retina_Fetal.Tissue_00350582";class_code "j";tss_id "TSS38758";gene_name "RP11-349A22.5";cmp_ref "ENST00000554360.5"
chr14	StringTie	exon	58265173	58267393	.	-	.	transcript_id "DNTX_00077748";gene_id "XLOC_009265";exon_number "1"
chr14	StringTie	exon	58273479	58274010	.	-	.	transcript_id "DNTX_00077748";gene_id "XLOC_009265";exon_number "2"
chr14	StringTie	exon	58291635	58291707	.	-	.	transcript_id "DNTX_00077748";gene_id "XLOC_009265";exon_number "3"
chr14	StringTie	exon	58293066	58293138	.	-	.	transcript_id "DNTX_00077748";gene_id "XLOC_009265";exon_number "4"
chr14	StringTie	exon	58297955	58298084	.	-	.	transcript_id "DNTX_00077748";gene_id "XLOC_009265";exon_number "5"
chr14	StringTie	transcript	58265284	58298102	.	-	.	transcript_id "DNTX_00075940";gene_id "XLOC_009265";oId "Cells-Transformedfibroblasts_00087485";class_code "j";tss_id "TSS38758";gene_name "RP11-349A22.5";cmp_ref "ENST00000554360.5"
chr14	StringTie	exon	58265284	58267393	.	-	.	transcript_id "DNTX_00075940";gene_id "XLOC_009265";exon_number "1"
chr14	StringTie	exon	58273479	58274010	.	-	.	transcript_id "DNTX_00075940";gene_id "XLOC_009265";exon_number "2"
chr14	StringTie	exon	58291635	58291707	.	-	.	transcript_id "DNTX_00075940";gene_id "XLOC_009265";exon_number "3"
chr14	StringTie	exon	58297955	58298102	.	-	.	transcript_id "DNTX_00075940";gene_id "XLOC_009265";exon_number "4"
chr14	StringTie	transcript	58265314	58298102	.	-	.	transcript_id "DNTX_00071927";gene_id "XLOC_009265";oId "Retina_Adult.Tissue_00379139";class_code "j";tss_id "TSS38758";gene_name "RP11-349A22.5";cmp_ref "ENST00000554360.5"
chr14	StringTie	exon	58265314	58267393	.	-	.	transcript_id "DNTX_00071927";gene_id "XLOC_009265";exon_number "1"
chr14	StringTie	exon	58273979	58274010	.	-	.	transcript_id "DNTX_00071927";gene_id "XLOC_009265";exon_number "2"
chr14	StringTie	exon	58291635	58291707	.	-	.	transcript_id "DNTX_00071927";gene_id "XLOC_009265";exon_number "3"
chr14	StringTie	exon	58293066	58293138	.	-	.	transcript_id "DNTX_00071927";gene_id "XLOC_009265";exon_number "4"
chr14	StringTie	exon	58297955	58298102	.	-	.	transcript_id "DNTX_00071927";gene_id "XLOC_009265";exon_number "5"
chr14	StringTie	transcript	58265345	58298102	.	-	.	transcript_id "DNTX_00069704";gene_id "XLOC_009265";oId "AdrenalGland_00094214";class_code "j";tss_id "TSS38758";gene_name "RP11-349A22.5";cmp_ref "ENST00000554360.5"
chr14	StringTie	exon	58265345	58267393	.	-	.	transcript_id "DNTX_00069704";gene_id "XLOC_009265";exon_number "1"
chr14	StringTie	exon	58273979	58274010	.	-	.	transcript_id "DNTX_00069704";gene_id "XLOC_009265";exon_number "2"
chr14	StringTie	exon	58285591	58285756	.	-	.	transcript_id "DNTX_00069704";gene_id "XLOC_009265";exon_number "3"
chr14	StringTie	exon	58286640	58286827	.	-	.	transcript_id "DNTX_00069704";gene_id "XLOC_009265";exon_number "4"
chr14	StringTie	exon	58291635	58291707	.	-	.	transcript_id "DNTX_00069704";gene_id "XLOC_009265";exon_number "5"
chr14	StringTie	exon	58297955	58298102	.	-	.	transcript_id "DNTX_00069704";gene_id "XLOC_009265";exon_number "6"
chr14	StringTie	transcript	58265365	58267432	.	-	.	transcript_id "DNTX_00071928";gene_id "XLOC_009265";oId "Retina_Adult.Tissue_00407422";class_code "e";tss_id "TSS38759";gene_name "RP11-349A22.5";cmp_ref "ENST00000554360.5"
chr14	StringTie	exon	58265365	58267432	.	-	.	transcript_id "DNTX_00071928";gene_id "XLOC_009265";exon_number "1"
chr14	StringTie	transcript	58265365	58298102	.	-	.	transcript_id "DNTX_00075758";gene_id "XLOC_009265";oId "Cornea_Fetal.Tissue_00044335";class_code "j";tss_id "TSS38758";gene_name "RP11-349A22.5";cmp_ref "ENST00000554360.5"
chr14	StringTie	exon	58265365	58267393	.	-	.	transcript_id "DNTX_00075758";gene_id "XLOC_009265";exon_number "1"
chr14	StringTie	exon	58285591	58285756	.	-	.	transcript_id "DNTX_00075758";gene_id "XLOC_009265";exon_number "2"
chr14	StringTie	exon	58291635	58291707	.	-	.	transcript_id "DNTX_00075758";gene_id "XLOC_009265";exon_number "3"
chr14	StringTie	exon	58297955	58298102	.	-	.	transcript_id "DNTX_00075758";gene_id "XLOC_009265";exon_number "4"
chr14	StringTie	transcript	58265365	58298115	.	-	.	transcript_id "DNTX_00072675";gene_id "XLOC_009265";oId "Colon-Sigmoid_00103718";class_code "j";tss_id "TSS38758";gene_name "RP11-349A22.5";cmp_ref "ENST00000554360.5"
chr14	StringTie	exon	58265365	58267300	.	-	.	transcript_id "DNTX_00072675";gene_id "XLOC_009265";exon_number "1"
chr14	StringTie	exon	58273979	58274010	.	-	.	transcript_id "DNTX_00072675";gene_id "XLOC_009265";exon_number "2"
chr14	StringTie	exon	58291635	58291707	.	-	.	transcript_id "DNTX_00072675";gene_id "XLOC_009265";exon_number "3"
chr14	StringTie	exon	58297955	58298115	.	-	.	transcript_id "DNTX_00072675";gene_id "XLOC_009265";exon_number "4"
chr14	StringTie	transcript	58265365	58298120	.	-	.	transcript_id "DNTX_00071929";gene_id "XLOC_009265";oId "Retina_Adult.Tissue_00377539";class_code "j";tss_id "TSS38758";gene_name "RP11-349A22.5";cmp_ref "ENST00000554360.5"
chr14	StringTie	exon	58265365	58267393	.	-	.	transcript_id "DNTX_00071929";gene_id "XLOC_009265";exon_number "1"
chr14	StringTie	exon	58273979	58274010	.	-	.	transcript_id "DNTX_00071929";gene_id "XLOC_009265";exon_number "2"
chr14	StringTie	exon	58285591	58285756	.	-	.	transcript_id "DNTX_00071929";gene_id "XLOC_009265";exon_number "3"
chr14	StringTie	exon	58286640	58286827	.	-	.	transcript_id "DNTX_00071929";gene_id "XLOC_009265";exon_number "4"
chr14	StringTie	exon	58291635	58291707	.	-	.	transcript_id "DNTX_00071929";gene_id "XLOC_009265";exon_number "5"
chr14	StringTie	exon	58293066	58293138	.	-	.	transcript_id "DNTX_00071929";gene_id "XLOC_009265";exon_number "6"
chr14	StringTie	exon	58297955	58298120	.	-	.	transcript_id "DNTX_00071929";gene_id "XLOC_009265";exon_number "7"
chr14	StringTie	transcript	58265365	58298129	.	-	.	transcript_id "DNTX_00069705";gene_id "XLOC_009265";oId "Pancreas_00102649";class_code "=";tss_id "TSS38758";gene_name "RP11-349A22.5";cmp_ref "ENST00000554360.5"
chr14	StringTie	exon	58265365	58267393	.	-	.	transcript_id "DNTX_00069705";gene_id "XLOC_009265";exon_number "1"
chr14	StringTie	exon	58273979	58274010	.	-	.	transcript_id "DNTX_00069705";gene_id "XLOC_009265";exon_number "2"
chr14	StringTie	exon	58285591	58285756	.	-	.	transcript_id "DNTX_00069705";gene_id "XLOC_009265";exon_number "3"
chr14	StringTie	exon	58291635	58291707	.	-	.	transcript_id "DNTX_00069705";gene_id "XLOC_009265";exon_number "4"
chr14	StringTie	exon	58297955	58298129	.	-	.	transcript_id "DNTX_00069705";gene_id "XLOC_009265";exon_number "5"
chr14	StringTie	transcript	58265369	58285793	.	-	.	transcript_id "DNTX_00070802";gene_id "XLOC_009265";oId "RPE_Fetal.Tissue_00196953";class_code "j";tss_id "TSS38761";gene_name "RP11-349A22.5";cmp_ref "ENST00000554360.5"
chr14	StringTie	exon	58265369	58267393	.	-	.	transcript_id "DNTX_00070802";gene_id "XLOC_009265";exon_number "1"
chr14	StringTie	exon	58273979	58274135	.	-	.	transcript_id "DNTX_00070802";gene_id "XLOC_009265";exon_number "2"
chr14	StringTie	exon	58285591	58285793	.	-	.	transcript_id "DNTX_00070802";gene_id "XLOC_009265";exon_number "3"
chr14	StringTie	transcript	58265382	58298122	.	-	.	transcript_id "DNTX_00075759";gene_id "XLOC_009265";oId "Cornea_Fetal.Tissue_00046890";class_code "j";tss_id "TSS38758";gene_name "RP11-349A22.5";cmp_ref "ENST00000554360.5"
chr14	StringTie	exon	58265382	58267393	.	-	.	transcript_id "DNTX_00075759";gene_id "XLOC_009265";exon_number "1"
chr14	StringTie	exon	58273979	58274135	.	-	.	transcript_id "DNTX_00075759";gene_id "XLOC_009265";exon_number "2"
chr14	StringTie	exon	58288718	58288813	.	-	.	transcript_id "DNTX_00075759";gene_id "XLOC_009265";exon_number "3"
chr14	StringTie	exon	58291635	58291707	.	-	.	transcript_id "DNTX_00075759";gene_id "XLOC_009265";exon_number "4"
chr14	StringTie	exon	58297955	58298122	.	-	.	transcript_id "DNTX_00075759";gene_id "XLOC_009265";exon_number "5"
chr14	StringTie	transcript	58266608	58298102	.	-	.	transcript_id "DNTX_00069706";gene_id "XLOC_009265";oId "Pancreas_00102650";class_code "=";tss_id "TSS38758";gene_name "RP11-349A22.5";cmp_ref "ENST00000556002.5"
chr14	StringTie	exon	58266608	58267393	.	-	.	transcript_id "DNTX_00069706";gene_id "XLOC_009265";exon_number "1"
chr14	StringTie	exon	58273979	58274010	.	-	.	transcript_id "DNTX_00069706";gene_id "XLOC_009265";exon_number "2"
chr14	StringTie	exon	58291635	58291707	.	-	.	transcript_id "DNTX_00069706";gene_id "XLOC_009265";exon_number "3"
chr14	StringTie	exon	58297955	58298102	.	-	.	transcript_id "DNTX_00069706";gene_id "XLOC_009265";exon_number "4"
chr14	StringTie	transcript	58266889	58298122	.	-	.	transcript_id "DNTX_00069707";gene_id "XLOC_009265";oId "Pancreas_00102651";class_code "=";tss_id "TSS38758";gene_name "RP11-349A22.5";cmp_ref "ENST00000555275.5"
chr14	StringTie	exon	58266889	58267393	.	-	.	transcript_id "DNTX_00069707";gene_id "XLOC_009265";exon_number "1"
chr14	StringTie	exon	58273979	58274135	.	-	.	transcript_id "DNTX_00069707";gene_id "XLOC_009265";exon_number "2"
chr14	StringTie	exon	58291635	58291707	.	-	.	transcript_id "DNTX_00069707";gene_id "XLOC_009265";exon_number "3"
chr14	StringTie	exon	58297955	58298122	.	-	.	transcript_id "DNTX_00069707";gene_id "XLOC_009265";exon_number "4"
chr14	StringTie	transcript	58272009	58298084	.	-	.	transcript_id "DNTX_00077749";gene_id "XLOC_009265";oId "Retina_Fetal.Tissue_00336485";class_code "j";tss_id "TSS38758";gene_name "RP11-349A22.5";cmp_ref "ENST00000554360.5"
chr14	StringTie	exon	58272009	58274010	.	-	.	transcript_id "DNTX_00077749";gene_id "XLOC_009265";exon_number "1"
chr14	StringTie	exon	58285591	58285756	.	-	.	transcript_id "DNTX_00077749";gene_id "XLOC_009265";exon_number "2"
chr14	StringTie	exon	58291635	58291707	.	-	.	transcript_id "DNTX_00077749";gene_id "XLOC_009265";exon_number "3"
chr14	StringTie	exon	58297955	58298084	.	-	.	transcript_id "DNTX_00077749";gene_id "XLOC_009265";exon_number "4"
chr14	StringTie	transcript	58272013	58298084	.	-	.	transcript_id "DNTX_00077750";gene_id "XLOC_009265";oId "Retina_Fetal.Tissue_00341421";class_code "j";tss_id "TSS38758";gene_name "RP11-349A22.5";cmp_ref "ENST00000554360.5"
chr14	StringTie	exon	58272013	58274010	.	-	.	transcript_id "DNTX_00077750";gene_id "XLOC_009265";exon_number "1"
chr14	StringTie	exon	58285591	58285756	.	-	.	transcript_id "DNTX_00077750";gene_id "XLOC_009265";exon_number "2"
chr14	StringTie	exon	58286640	58286827	.	-	.	transcript_id "DNTX_00077750";gene_id "XLOC_009265";exon_number "3"
chr14	StringTie	exon	58291635	58291707	.	-	.	transcript_id "DNTX_00077750";gene_id "XLOC_009265";exon_number "4"
chr14	StringTie	exon	58297955	58298084	.	-	.	transcript_id "DNTX_00077750";gene_id "XLOC_009265";exon_number "5"
chr14	StringTie	transcript	58272062	58298102	.	-	.	transcript_id "DNTX_00071930";gene_id "XLOC_009265";oId "Retina_Adult.Tissue_00381599";class_code "j";tss_id "TSS38758";gene_name "RP11-349A22.5";cmp_ref "ENST00000554360.5"
chr14	StringTie	exon	58272062	58274010	.	-	.	transcript_id "DNTX_00071930";gene_id "XLOC_009265";exon_number "1"
chr14	StringTie	exon	58291635	58291707	.	-	.	transcript_id "DNTX_00071930";gene_id "XLOC_009265";exon_number "2"
chr14	StringTie	exon	58293066	58293138	.	-	.	transcript_id "DNTX_00071930";gene_id "XLOC_009265";exon_number "3"
chr14	StringTie	exon	58297955	58298102	.	-	.	transcript_id "DNTX_00071930";gene_id "XLOC_009265";exon_number "4"
chr14	StringTie	transcript	58272401	58298129	.	-	.	transcript_id "DNTX_00069708";gene_id "XLOC_009265";oId "Pancreas_00102653";class_code "=";tss_id "TSS38758";gene_name "RP11-349A22.5";cmp_ref "ENST00000555707.5"
chr14	StringTie	exon	58272401	58274135	.	-	.	transcript_id "DNTX_00069708";gene_id "XLOC_009265";exon_number "1"
chr14	StringTie	exon	58291635	58291707	.	-	.	transcript_id "DNTX_00069708";gene_id "XLOC_009265";exon_number "2"
chr14	StringTie	exon	58297955	58298129	.	-	.	transcript_id "DNTX_00069708";gene_id "XLOC_009265";exon_number "3"
chr14	StringTie	transcript	58273641	58298115	.	-	.	transcript_id "DNTX_00070803";gene_id "XLOC_009265";oId "RPE_Fetal.Tissue_00195167";class_code "=";tss_id "TSS38758";gene_name "RP11-349A22.5";cmp_ref "ENST00000556400.5"
chr14	StringTie	exon	58273641	58274010	.	-	.	transcript_id "DNTX_00070803";gene_id "XLOC_009265";exon_number "1"
chr14	StringTie	exon	58291635	58291707	.	-	.	transcript_id "DNTX_00070803";gene_id "XLOC_009265";exon_number "2"
chr14	StringTie	exon	58297955	58298115	.	-	.	transcript_id "DNTX_00070803";gene_id "XLOC_009265";exon_number "3"
chr14	StringTie	transcript	58273936	58298120	.	-	.	transcript_id "DNTX_00073805";gene_id "XLOC_009265";oId "Brain-CerebellarHemisphere_00117717";class_code "=";tss_id "TSS38758";gene_name "RP11-349A22.5";cmp_ref "ENST00000557660.5"
chr14	StringTie	exon	58273936	58274010	.	-	.	transcript_id "DNTX_00073805";gene_id "XLOC_009265";exon_number "1"
chr14	StringTie	exon	58291635	58291707	.	-	.	transcript_id "DNTX_00073805";gene_id "XLOC_009265";exon_number "2"
chr14	StringTie	exon	58293766	58295811	.	-	.	transcript_id "DNTX_00073805";gene_id "XLOC_009265";exon_number "3"
chr14	StringTie	exon	58297955	58298120	.	-	.	transcript_id "DNTX_00073805";gene_id "XLOC_009265";exon_number "4"
chr14	StringTie	transcript	58274014	58298084	.	-	.	transcript_id "DNTX_00071931";gene_id "XLOC_009265";oId "Retina_Adult.Tissue_00377545";class_code "=";tss_id "TSS38758";contained_in "DNTX_00076661";gene_name "RP11-349A22.5";cmp_ref "ENST00000553657.5"
chr14	StringTie	exon	58274014	58274135	.	-	.	transcript_id "DNTX_00071931";gene_id "XLOC_009265";exon_number "1"
chr14	StringTie	exon	58291635	58291707	.	-	.	transcript_id "DNTX_00071931";gene_id "XLOC_009265";exon_number "2"
chr14	StringTie	exon	58293066	58293138	.	-	.	transcript_id "DNTX_00071931";gene_id "XLOC_009265";exon_number "3"
chr14	StringTie	exon	58297955	58298084	.	-	.	transcript_id "DNTX_00071931";gene_id "XLOC_009265";exon_number "4"
chr14	StringTie	transcript	58277909	58298102	.	-	.	transcript_id "DNTX_00072202";gene_id "XLOC_009265";oId "Cornea_Adult.Tissue_00221967";class_code "j";tss_id "TSS38758";gene_name "RP11-349A22.5";cmp_ref "ENST00000554360.5"
chr14	StringTie	exon	58277909	58285756	.	-	.	transcript_id "DNTX_00072202";gene_id "XLOC_009265";exon_number "1"
chr14	StringTie	exon	58291635	58291707	.	-	.	transcript_id "DNTX_00072202";gene_id "XLOC_009265";exon_number "2"
chr14	StringTie	exon	58297955	58298102	.	-	.	transcript_id "DNTX_00072202";gene_id "XLOC_009265";exon_number "3"
chr14	StringTie	transcript	58285586	58287023	.	-	.	transcript_id "DNTX_00075280";gene_id "XLOC_009265";oId "Cornea_Adult.Tissue_00220879";class_code "=";tss_id "TSS38763";gene_name "RP11-349A22.5";cmp_ref "ENST00000557412.1"
chr14	StringTie	exon	58285586	58285756	.	-	.	transcript_id "DNTX_00075280";gene_id "XLOC_009265";exon_number "1"
chr14	StringTie	exon	58286640	58287023	.	-	.	transcript_id "DNTX_00075280";gene_id "XLOC_009265";exon_number "2"
chr14	StringTie	transcript	58292293	58292388	.	-	.	transcript_id "DNTX_00075281";gene_id "XLOC_009266";oId "Cornea_Adult.Tissue_00224126";class_code "=";tss_id "TSS38764";gene_name "RNU6-341P";cmp_ref "ENST00000516973.1"
chr14	StringTie	exon	58292293	58292388	.	-	.	transcript_id "DNTX_00075281";gene_id "XLOC_009266";exon_number "1"
chr14	StringTie	transcript	58406790	58427171	.	-	.	transcript_id "DNTX_00069709";gene_id "XLOC_009267";oId "Brain-Cortex_00114432";class_code "c";tss_id "TSS38765";gene_name "TIMM9";cmp_ref "ENST00000395159.6"
chr14	StringTie	exon	58406790	58409168	.	-	.	transcript_id "DNTX_00069709";gene_id "XLOC_009267";exon_number "1"
chr14	StringTie	exon	58410843	58410938	.	-	.	transcript_id "DNTX_00069709";gene_id "XLOC_009267";exon_number "2"
chr14	StringTie	exon	58411907	58411971	.	-	.	transcript_id "DNTX_00069709";gene_id "XLOC_009267";exon_number "3"
chr14	StringTie	exon	58424008	58424095	.	-	.	transcript_id "DNTX_00069709";gene_id "XLOC_009267";exon_number "4"
chr14	StringTie	exon	58427054	58427171	.	-	.	transcript_id "DNTX_00069709";gene_id "XLOC_009267";exon_number "5"
chr14	StringTie	transcript	58408494	58427614	.	-	.	transcript_id "DNTX_00071296";gene_id "XLOC_009267";oId "ESC_Stem.Cell.Line_00107395";class_code "=";tss_id "TSS38766";gene_name "TIMM9";cmp_ref "ENST00000395159.6"
chr14	StringTie	exon	58408494	58409168	.	-	.	transcript_id "DNTX_00071296";gene_id "XLOC_009267";exon_number "1"
chr14	StringTie	exon	58410843	58410938	.	-	.	transcript_id "DNTX_00071296";gene_id "XLOC_009267";exon_number "2"
chr14	StringTie	exon	58411907	58411971	.	-	.	transcript_id "DNTX_00071296";gene_id "XLOC_009267";exon_number "3"
chr14	StringTie	exon	58424008	58424095	.	-	.	transcript_id "DNTX_00071296";gene_id "XLOC_009267";exon_number "4"
chr14	StringTie	exon	58427054	58427242	.	-	.	transcript_id "DNTX_00071296";gene_id "XLOC_009267";exon_number "5"
chr14	StringTie	exon	58427392	58427614	.	-	.	transcript_id "DNTX_00071296";gene_id "XLOC_009267";exon_number "6"
chr14	StringTie	transcript	58408603	58427527	.	-	.	transcript_id "DNTX_00073188";gene_id "XLOC_009267";oId "Adipose-Subcutaneous_00107233";class_code "=";tss_id "TSS38766";gene_name "TIMM9";cmp_ref "ENST00000216463.8"
chr14	StringTie	exon	58408603	58409168	.	-	.	transcript_id "DNTX_00073188";gene_id "XLOC_009267";exon_number "1"
chr14	StringTie	exon	58410843	58410938	.	-	.	transcript_id "DNTX_00073188";gene_id "XLOC_009267";exon_number "2"
chr14	StringTie	exon	58424008	58424095	.	-	.	transcript_id "DNTX_00073188";gene_id "XLOC_009267";exon_number "3"
chr14	StringTie	exon	58427054	58427242	.	-	.	transcript_id "DNTX_00073188";gene_id "XLOC_009267";exon_number "4"
chr14	StringTie	exon	58427392	58427527	.	-	.	transcript_id "DNTX_00073188";gene_id "XLOC_009267";exon_number "5"
chr14	StringTie	transcript	58408648	58427505	.	-	.	transcript_id "DNTX_00072203";gene_id "XLOC_009267";oId "RPE_Adult.Tissue_00174399";class_code "=";tss_id "TSS38767";gene_name "TIMM9";cmp_ref "ENST00000555593.5"
chr14	StringTie	exon	58408648	58409168	.	-	.	transcript_id "DNTX_00072203";gene_id "XLOC_009267";exon_number "1"
chr14	StringTie	exon	58410843	58410938	.	-	.	transcript_id "DNTX_00072203";gene_id "XLOC_009267";exon_number "2"
chr14	StringTie	exon	58411907	58411971	.	-	.	transcript_id "DNTX_00072203";gene_id "XLOC_009267";exon_number "3"
chr14	StringTie	exon	58427392	58427505	.	-	.	transcript_id "DNTX_00072203";gene_id "XLOC_009267";exon_number "4"
chr14	StringTie	transcript	58408874	58412113	.	-	.	transcript_id "DNTX_00073190";gene_id "XLOC_009267";oId "Adipose-Subcutaneous_00107236";class_code "=";tss_id "TSS38768";gene_name "TIMM9";cmp_ref "ENST00000555061.5"
chr14	StringTie	exon	58408874	58409168	.	-	.	transcript_id "DNTX_00073190";gene_id "XLOC_009267";exon_number "1"
chr14	StringTie	exon	58410843	58410938	.	-	.	transcript_id "DNTX_00073190";gene_id "XLOC_009267";exon_number "2"
chr14	StringTie	exon	58411907	58412113	.	-	.	transcript_id "DNTX_00073190";gene_id "XLOC_009267";exon_number "3"
chr14	StringTie	transcript	58408880	58427174	.	-	.	transcript_id "DNTX_00069711";gene_id "XLOC_009267";oId "Pancreas_00106291";class_code "=";tss_id "TSS38765";gene_name "TIMM9";cmp_ref "ENST00000556367.6"
chr14	StringTie	exon	58408880	58409081	.	-	.	transcript_id "DNTX_00069711";gene_id "XLOC_009267";exon_number "1"
chr14	StringTie	exon	58410843	58410938	.	-	.	transcript_id "DNTX_00069711";gene_id "XLOC_009267";exon_number "2"
chr14	StringTie	exon	58411907	58411971	.	-	.	transcript_id "DNTX_00069711";gene_id "XLOC_009267";exon_number "3"
chr14	StringTie	exon	58424008	58424095	.	-	.	transcript_id "DNTX_00069711";gene_id "XLOC_009267";exon_number "4"
chr14	StringTie	exon	58427054	58427174	.	-	.	transcript_id "DNTX_00069711";gene_id "XLOC_009267";exon_number "5"
chr14	StringTie	transcript	58409034	58427187	.	-	.	transcript_id "DNTX_00069712";gene_id "XLOC_009267";oId "Pancreas_00102671";class_code "=";tss_id "TSS38765";gene_name "TIMM9";cmp_ref "ENST00000555404.5"
chr14	StringTie	exon	58409034	58409168	.	-	.	transcript_id "DNTX_00069712";gene_id "XLOC_009267";exon_number "1"
chr14	StringTie	exon	58410843	58410938	.	-	.	transcript_id "DNTX_00069712";gene_id "XLOC_009267";exon_number "2"
chr14	StringTie	exon	58411907	58411971	.	-	.	transcript_id "DNTX_00069712";gene_id "XLOC_009267";exon_number "3"
chr14	StringTie	exon	58427054	58427187	.	-	.	transcript_id "DNTX_00069712";gene_id "XLOC_009267";exon_number "4"
chr14	StringTie	transcript	58827679	58828176	.	-	.	transcript_id "DNTX_00070804";gene_id "XLOC_009268";oId "RPE_Fetal.Tissue_00195179";class_code "=";tss_id "TSS38769";gene_name "RP11-112J1.3";cmp_ref "ENST00000555790.2"
chr14	StringTie	exon	58827679	58828176	.	-	.	transcript_id "DNTX_00070804";gene_id "XLOC_009268";exon_number "1"
chr14	StringTie	transcript	59450366	59470929	.	-	.	transcript_id "DNTX_00075943";gene_id "XLOC_009269";oId "Nerve-Tibial_00119596";class_code "j";tss_id "TSS38770";gene_name "GPR135";cmp_ref "ENST00000481661.1"
chr14	StringTie	exon	59450366	59455760	.	-	.	transcript_id "DNTX_00075943";gene_id "XLOC_009269";exon_number "1"
chr14	StringTie	exon	59456438	59456545	.	-	.	transcript_id "DNTX_00075943";gene_id "XLOC_009269";exon_number "2"
chr14	StringTie	exon	59458857	59459004	.	-	.	transcript_id "DNTX_00075943";gene_id "XLOC_009269";exon_number "3"
chr14	StringTie	exon	59460972	59470929	.	-	.	transcript_id "DNTX_00075943";gene_id "XLOC_009269";exon_number "4"
chr14	StringTie	transcript	59460765	59465342	.	-	.	transcript_id "DNTX_00070805";gene_id "XLOC_009269";oId "RPE_Fetal.Tissue_00195182";class_code "=";tss_id "TSS38771";gene_name "GPR135";cmp_ref "ENST00000395116.1"
chr14	StringTie	exon	59460765	59465342	.	-	.	transcript_id "DNTX_00070805";gene_id "XLOC_009269";exon_number "1"
chr14	StringTie	transcript	59469628	59484408	.	-	.	transcript_id "DNTX_00072947";gene_id "XLOC_009269";oId "Pituitary_00127597";class_code "j";tss_id "TSS38773";gene_name "RP11-701B16.2";cmp_ref "ENST00000554253.1"
chr14	StringTie	exon	59469628	59476006	.	-	.	transcript_id "DNTX_00072947";gene_id "XLOC_009269";exon_number "1"
chr14	StringTie	exon	59476092	59476214	.	-	.	transcript_id "DNTX_00072947";gene_id "XLOC_009269";exon_number "2"
chr14	StringTie	exon	59479182	59479351	.	-	.	transcript_id "DNTX_00072947";gene_id "XLOC_009269";exon_number "3"
chr14	StringTie	exon	59483490	59484408	.	-	.	transcript_id "DNTX_00072947";gene_id "XLOC_009269";exon_number "4"
chr14	StringTie	transcript	59471152	59484391	.	-	.	transcript_id "DNTX_00070806";gene_id "XLOC_009269";oId "Brain-Nucleusaccumbensbasalganglia_00123692";class_code "j";tss_id "TSS38773";gene_name "RP11-701B16.2";cmp_ref "ENST00000554253.1"
chr14	StringTie	exon	59471152	59476006	.	-	.	transcript_id "DNTX_00070806";gene_id "XLOC_009269";exon_number "1"
chr14	StringTie	exon	59476092	59476214	.	-	.	transcript_id "DNTX_00070806";gene_id "XLOC_009269";exon_number "2"
chr14	StringTie	exon	59479182	59479351	.	-	.	transcript_id "DNTX_00070806";gene_id "XLOC_009269";exon_number "3"
chr14	StringTie	exon	59483809	59484391	.	-	.	transcript_id "DNTX_00070806";gene_id "XLOC_009269";exon_number "4"
chr14	StringTie	transcript	59471601	59484408	.	-	.	transcript_id "DNTX_00072948";gene_id "XLOC_009269";oId "Artery-Aorta_00108569";class_code "j";tss_id "TSS38773";gene_name "RP11-701B16.2";cmp_ref "ENST00000554253.1"
chr14	StringTie	exon	59471601	59473090	.	-	.	transcript_id "DNTX_00072948";gene_id "XLOC_009269";exon_number "1"
chr14	StringTie	exon	59475869	59476006	.	-	.	transcript_id "DNTX_00072948";gene_id "XLOC_009269";exon_number "2"
chr14	StringTie	exon	59476092	59476214	.	-	.	transcript_id "DNTX_00072948";gene_id "XLOC_009269";exon_number "3"
chr14	StringTie	exon	59479182	59479351	.	-	.	transcript_id "DNTX_00072948";gene_id "XLOC_009269";exon_number "4"
chr14	StringTie	exon	59483680	59484408	.	-	.	transcript_id "DNTX_00072948";gene_id "XLOC_009269";exon_number "5"
chr14	StringTie	transcript	59472617	59484430	.	-	.	transcript_id "DNTX_00070807";gene_id "XLOC_009269";oId "RPE_Fetal.Tissue_00195184";class_code "=";tss_id "TSS38773";gene_name "L3HYPDH";cmp_ref "ENST00000247194.8"
chr14	StringTie	exon	59472617	59473090	.	-	.	transcript_id "DNTX_00070807";gene_id "XLOC_009269";exon_number "1"
chr14	StringTie	exon	59475869	59476006	.	-	.	transcript_id "DNTX_00070807";gene_id "XLOC_009269";exon_number "2"
chr14	StringTie	exon	59476092	59476214	.	-	.	transcript_id "DNTX_00070807";gene_id "XLOC_009269";exon_number "3"
chr14	StringTie	exon	59479182	59479351	.	-	.	transcript_id "DNTX_00070807";gene_id "XLOC_009269";exon_number "4"
chr14	StringTie	exon	59483809	59484430	.	-	.	transcript_id "DNTX_00070807";gene_id "XLOC_009269";exon_number "5"
chr14	StringTie	transcript	59472863	59474939	.	-	.	transcript_id "DNTX_00070808";gene_id "XLOC_009269";oId "RPE_Fetal.Tissue_00195185";class_code "=";tss_id "TSS38775";contained_in "DNTX_00076721";gene_name "L3HYPDH";cmp_ref "ENST00000478430.2"
chr14	StringTie	exon	59472863	59473090	.	-	.	transcript_id "DNTX_00070808";gene_id "XLOC_009269";exon_number "1"
chr14	StringTie	exon	59474439	59474939	.	-	.	transcript_id "DNTX_00070808";gene_id "XLOC_009269";exon_number "2"
chr14	StringTie	transcript	59472865	59475113	.	-	.	transcript_id "DNTX_00076663";gene_id "XLOC_009269";oId "Pituitary_00127595";class_code "=";tss_id "TSS38776";contained_in "DNTX_00073192";gene_name "L3HYPDH";cmp_ref "ENST00000532049.1"
chr14	StringTie	exon	59472865	59473090	.	-	.	transcript_id "DNTX_00076663";gene_id "XLOC_009269";exon_number "1"
chr14	StringTie	exon	59474728	59475113	.	-	.	transcript_id "DNTX_00076663";gene_id "XLOC_009269";exon_number "2"
chr14	StringTie	transcript	59475869	59484006	.	-	.	transcript_id "DNTX_00069714";gene_id "XLOC_009269";oId "Pancreas_00102683";class_code "=";tss_id "TSS38779";contained_in "DNTX_00077440";gene_name "L3HYPDH";cmp_ref "ENST00000481608.1"
chr14	StringTie	exon	59475869	59476006	.	-	.	transcript_id "DNTX_00069714";gene_id "XLOC_009269";exon_number "1"
chr14	StringTie	exon	59476092	59476214	.	-	.	transcript_id "DNTX_00069714";gene_id "XLOC_009269";exon_number "2"
chr14	StringTie	exon	59479182	59479351	.	-	.	transcript_id "DNTX_00069714";gene_id "XLOC_009269";exon_number "3"
chr14	StringTie	exon	59483680	59484006	.	-	.	transcript_id "DNTX_00069714";gene_id "XLOC_009269";exon_number "4"
chr14	StringTie	transcript	59595214	59746481	.	-	.	transcript_id "DNTX_00071932";gene_id "XLOC_009270";oId "Brain-Cerebellum_00120939";class_code "c";tss_id "TSS38783";gene_name "RTN1";cmp_ref "ENST00000611068.1"
chr14	StringTie	exon	59595214	59596787	.	-	.	transcript_id "DNTX_00071932";gene_id "XLOC_009270";exon_number "1"
chr14	StringTie	exon	59603065	59603123	.	-	.	transcript_id "DNTX_00071932";gene_id "XLOC_009270";exon_number "2"
chr14	StringTie	exon	59603212	59603258	.	-	.	transcript_id "DNTX_00071932";gene_id "XLOC_009270";exon_number "3"
chr14	StringTie	exon	59603852	59603921	.	-	.	transcript_id "DNTX_00071932";gene_id "XLOC_009270";exon_number "4"
chr14	StringTie	exon	59605368	59605506	.	-	.	transcript_id "DNTX_00071932";gene_id "XLOC_009270";exon_number "5"
chr14	StringTie	exon	59607285	59607492	.	-	.	transcript_id "DNTX_00071932";gene_id "XLOC_009270";exon_number "6"
chr14	StringTie	exon	59726919	59727668	.	-	.	transcript_id "DNTX_00071932";gene_id "XLOC_009270";exon_number "7"
chr14	StringTie	exon	59745708	59746481	.	-	.	transcript_id "DNTX_00071932";gene_id "XLOC_009270";exon_number "8"
chr14	StringTie	transcript	59595977	59630609	.	-	.	transcript_id "DNTX_00071933";gene_id "XLOC_009270";oId "Retina_Adult.Tissue_00381608";class_code "=";tss_id "TSS38790";gene_name "RTN1";cmp_ref "ENST00000395090.5"
chr14	StringTie	exon	59595977	59596787	.	-	.	transcript_id "DNTX_00071933";gene_id "XLOC_009270";exon_number "1"
chr14	StringTie	exon	59603065	59603123	.	-	.	transcript_id "DNTX_00071933";gene_id "XLOC_009270";exon_number "2"
chr14	StringTie	exon	59603212	59603258	.	-	.	transcript_id "DNTX_00071933";gene_id "XLOC_009270";exon_number "3"
chr14	StringTie	exon	59603852	59603921	.	-	.	transcript_id "DNTX_00071933";gene_id "XLOC_009270";exon_number "4"
chr14	StringTie	exon	59605368	59605506	.	-	.	transcript_id "DNTX_00071933";gene_id "XLOC_009270";exon_number "5"
chr14	StringTie	exon	59607285	59607492	.	-	.	transcript_id "DNTX_00071933";gene_id "XLOC_009270";exon_number "6"
chr14	StringTie	exon	59610122	59610232	.	-	.	transcript_id "DNTX_00071933";gene_id "XLOC_009270";exon_number "7"
chr14	StringTie	exon	59630446	59630609	.	-	.	transcript_id "DNTX_00071933";gene_id "XLOC_009270";exon_number "8"
chr14	StringTie	transcript	59595977	59630814	.	-	.	transcript_id "DNTX_00070809";gene_id "XLOC_009270";oId "RPE_Fetal.Tissue_00195192";class_code "=";tss_id "TSS38782";gene_name "RTN1";cmp_ref "ENST00000342503.8"
chr14	StringTie	exon	59595977	59596787	.	-	.	transcript_id "DNTX_00070809";gene_id "XLOC_009270";exon_number "1"
chr14	StringTie	exon	59603065	59603123	.	-	.	transcript_id "DNTX_00070809";gene_id "XLOC_009270";exon_number "2"
chr14	StringTie	exon	59603212	59603258	.	-	.	transcript_id "DNTX_00070809";gene_id "XLOC_009270";exon_number "3"
chr14	StringTie	exon	59603852	59603921	.	-	.	transcript_id "DNTX_00070809";gene_id "XLOC_009270";exon_number "4"
chr14	StringTie	exon	59605368	59605506	.	-	.	transcript_id "DNTX_00070809";gene_id "XLOC_009270";exon_number "5"
chr14	StringTie	exon	59607285	59607492	.	-	.	transcript_id "DNTX_00070809";gene_id "XLOC_009270";exon_number "6"
chr14	StringTie	exon	59630446	59630814	.	-	.	transcript_id "DNTX_00070809";gene_id "XLOC_009270";exon_number "7"
chr14	StringTie	transcript	59595977	59870966	.	-	.	transcript_id "DNTX_00069715";gene_id "XLOC_009270";oId "Pancreas_00102687";class_code "=";tss_id "TSS38791";contained_in "DNTX_00074828";gene_name "RTN1";cmp_ref "ENST00000267484.9"
chr14	StringTie	exon	59595977	59596787	.	-	.	transcript_id "DNTX_00069715";gene_id "XLOC_009270";exon_number "1"
chr14	StringTie	exon	59603065	59603123	.	-	.	transcript_id "DNTX_00069715";gene_id "XLOC_009270";exon_number "2"
chr14	StringTie	exon	59603212	59603258	.	-	.	transcript_id "DNTX_00069715";gene_id "XLOC_009270";exon_number "3"
chr14	StringTie	exon	59603852	59603921	.	-	.	transcript_id "DNTX_00069715";gene_id "XLOC_009270";exon_number "4"
chr14	StringTie	exon	59605368	59605506	.	-	.	transcript_id "DNTX_00069715";gene_id "XLOC_009270";exon_number "5"
chr14	StringTie	exon	59607285	59607492	.	-	.	transcript_id "DNTX_00069715";gene_id "XLOC_009270";exon_number "6"
chr14	StringTie	exon	59726919	59727668	.	-	.	transcript_id "DNTX_00069715";gene_id "XLOC_009270";exon_number "7"
chr14	StringTie	exon	59745708	59746481	.	-	.	transcript_id "DNTX_00069715";gene_id "XLOC_009270";exon_number "8"
chr14	StringTie	exon	59870390	59870966	.	-	.	transcript_id "DNTX_00069715";gene_id "XLOC_009270";exon_number "9"
chr14	StringTie	transcript	59596005	59727713	.	-	.	transcript_id "DNTX_00071934";gene_id "XLOC_009270";oId "Retina_Adult.Tissue_00377565";class_code "=";tss_id "TSS38793";gene_name "RTN1";cmp_ref "ENST00000432103.6"
chr14	StringTie	exon	59596005	59596787	.	-	.	transcript_id "DNTX_00071934";gene_id "XLOC_009270";exon_number "1"
chr14	StringTie	exon	59603065	59603123	.	-	.	transcript_id "DNTX_00071934";gene_id "XLOC_009270";exon_number "2"
chr14	StringTie	exon	59603212	59603258	.	-	.	transcript_id "DNTX_00071934";gene_id "XLOC_009270";exon_number "3"
chr14	StringTie	exon	59603852	59603921	.	-	.	transcript_id "DNTX_00071934";gene_id "XLOC_009270";exon_number "4"
chr14	StringTie	exon	59605368	59605506	.	-	.	transcript_id "DNTX_00071934";gene_id "XLOC_009270";exon_number "5"
chr14	StringTie	exon	59607285	59607492	.	-	.	transcript_id "DNTX_00071934";gene_id "XLOC_009270";exon_number "6"
chr14	StringTie	exon	59726919	59727713	.	-	.	transcript_id "DNTX_00071934";gene_id "XLOC_009270";exon_number "7"
chr14	StringTie	transcript	59596014	59607607	.	-	.	transcript_id "DNTX_00072600";gene_id "XLOC_009270";oId "Brain-Nucleusaccumbensbasalganglia_00120464";class_code "=";tss_id "TSS38795";contained_in "DNTX_00073810";gene_name "RTN1";cmp_ref "ENST00000474911.5"
chr14	StringTie	exon	59596014	59596787	.	-	.	transcript_id "DNTX_00072600";gene_id "XLOC_009270";exon_number "1"
chr14	StringTie	exon	59603065	59603123	.	-	.	transcript_id "DNTX_00072600";gene_id "XLOC_009270";exon_number "2"
chr14	StringTie	exon	59603212	59603258	.	-	.	transcript_id "DNTX_00072600";gene_id "XLOC_009270";exon_number "3"
chr14	StringTie	exon	59603852	59603921	.	-	.	transcript_id "DNTX_00072600";gene_id "XLOC_009270";exon_number "4"
chr14	StringTie	exon	59605368	59605506	.	-	.	transcript_id "DNTX_00072600";gene_id "XLOC_009270";exon_number "5"
chr14	StringTie	exon	59607285	59607607	.	-	.	transcript_id "DNTX_00072600";gene_id "XLOC_009270";exon_number "6"
chr14	StringTie	transcript	60138172	60170009	.	-	.	transcript_id "DNTX_00071935";gene_id "XLOC_009271";oId "Retina_Adult.Tissue_00387635";class_code "j";tss_id "TSS38799";gene_name "DHRS7";cmp_ref "ENST00000216500.9"
chr14	StringTie	exon	60138172	60141170	.	-	.	transcript_id "DNTX_00071935";gene_id "XLOC_009271";exon_number "1"
chr14	StringTie	exon	60144777	60145013	.	-	.	transcript_id "DNTX_00071935";gene_id "XLOC_009271";exon_number "2"
chr14	StringTie	exon	60149353	60149568	.	-	.	transcript_id "DNTX_00071935";gene_id "XLOC_009271";exon_number "3"
chr14	StringTie	exon	60150065	60150187	.	-	.	transcript_id "DNTX_00071935";gene_id "XLOC_009271";exon_number "4"
chr14	StringTie	exon	60152939	60153178	.	-	.	transcript_id "DNTX_00071935";gene_id "XLOC_009271";exon_number "5"
chr14	StringTie	exon	60153959	60154065	.	-	.	transcript_id "DNTX_00071935";gene_id "XLOC_009271";exon_number "6"
chr14	StringTie	exon	60156000	60156152	.	-	.	transcript_id "DNTX_00071935";gene_id "XLOC_009271";exon_number "7"
chr14	StringTie	exon	60169697	60170009	.	-	.	transcript_id "DNTX_00071935";gene_id "XLOC_009271";exon_number "8"
chr14	StringTie	transcript	60144120	60169856	.	-	.	transcript_id "DNTX_00071936";gene_id "XLOC_009271";oId "Retina_Adult.Tissue_00377568";class_code "=";tss_id "TSS38803";gene_name "DHRS7";cmp_ref "ENST00000216500.9"
chr14	StringTie	exon	60144120	60145013	.	-	.	transcript_id "DNTX_00071936";gene_id "XLOC_009271";exon_number "1"
chr14	StringTie	exon	60149353	60149568	.	-	.	transcript_id "DNTX_00071936";gene_id "XLOC_009271";exon_number "2"
chr14	StringTie	exon	60150065	60150187	.	-	.	transcript_id "DNTX_00071936";gene_id "XLOC_009271";exon_number "3"
chr14	StringTie	exon	60152939	60153178	.	-	.	transcript_id "DNTX_00071936";gene_id "XLOC_009271";exon_number "4"
chr14	StringTie	exon	60153959	60154065	.	-	.	transcript_id "DNTX_00071936";gene_id "XLOC_009271";exon_number "5"
chr14	StringTie	exon	60156000	60156152	.	-	.	transcript_id "DNTX_00071936";gene_id "XLOC_009271";exon_number "6"
chr14	StringTie	exon	60165177	60165605	.	-	.	transcript_id "DNTX_00071936";gene_id "XLOC_009271";exon_number "7"
chr14	StringTie	exon	60169697	60169856	.	-	.	transcript_id "DNTX_00071936";gene_id "XLOC_009271";exon_number "8"
chr14	StringTie	transcript	60144784	60165429	.	-	.	transcript_id "DNTX_00069716";gene_id "XLOC_009271";oId "Pancreas_00102690";class_code "=";tss_id "TSS38801";contained_in "DNTX_00071936";gene_name "DHRS7";cmp_ref "ENST00000611054.4"
chr14	StringTie	exon	60144784	60145013	.	-	.	transcript_id "DNTX_00069716";gene_id "XLOC_009271";exon_number "1"
chr14	StringTie	exon	60149353	60149568	.	-	.	transcript_id "DNTX_00069716";gene_id "XLOC_009271";exon_number "2"
chr14	StringTie	exon	60150065	60150187	.	-	.	transcript_id "DNTX_00069716";gene_id "XLOC_009271";exon_number "3"
chr14	StringTie	exon	60152939	60153178	.	-	.	transcript_id "DNTX_00069716";gene_id "XLOC_009271";exon_number "4"
chr14	StringTie	exon	60153959	60154065	.	-	.	transcript_id "DNTX_00069716";gene_id "XLOC_009271";exon_number "5"
chr14	StringTie	exon	60156000	60156152	.	-	.	transcript_id "DNTX_00069716";gene_id "XLOC_009271";exon_number "6"
chr14	StringTie	exon	60165177	60165429	.	-	.	transcript_id "DNTX_00069716";gene_id "XLOC_009271";exon_number "7"
chr14	StringTie	transcript	60144788	60149413	.	-	.	transcript_id "DNTX_00075282";gene_id "XLOC_009271";oId "Cornea_Adult.Tissue_00222981";class_code "c";tss_id "TSS38804";contained_in "DNTX_00069716";gene_name "DHRS7";cmp_ref "ENST00000216500.9"
chr14	StringTie	exon	60144788	60145013	.	-	.	transcript_id "DNTX_00075282";gene_id "XLOC_009271";exon_number "1"
chr14	StringTie	exon	60149353	60149413	.	-	.	transcript_id "DNTX_00075282";gene_id "XLOC_009271";exon_number "2"
chr14	StringTie	transcript	60144806	60169843	.	-	.	transcript_id "DNTX_00071937";gene_id "XLOC_009271";oId "Retina_Adult.Tissue_00377571";class_code "=";tss_id "TSS38803";contained_in "DNTX_00071935";gene_name "DHRS7";cmp_ref "ENST00000536410.6"
chr14	StringTie	exon	60144806	60145013	.	-	.	transcript_id "DNTX_00071937";gene_id "XLOC_009271";exon_number "1"
chr14	StringTie	exon	60149353	60149568	.	-	.	transcript_id "DNTX_00071937";gene_id "XLOC_009271";exon_number "2"
chr14	StringTie	exon	60150065	60150187	.	-	.	transcript_id "DNTX_00071937";gene_id "XLOC_009271";exon_number "3"
chr14	StringTie	exon	60152939	60153178	.	-	.	transcript_id "DNTX_00071937";gene_id "XLOC_009271";exon_number "4"
chr14	StringTie	exon	60153959	60154065	.	-	.	transcript_id "DNTX_00071937";gene_id "XLOC_009271";exon_number "5"
chr14	StringTie	exon	60156000	60156152	.	-	.	transcript_id "DNTX_00071937";gene_id "XLOC_009271";exon_number "6"
chr14	StringTie	exon	60169697	60169843	.	-	.	transcript_id "DNTX_00071937";gene_id "XLOC_009271";exon_number "7"
chr14	StringTie	transcript	60148948	60165293	.	-	.	transcript_id "DNTX_00070810";gene_id "XLOC_009271";oId "RPE_Fetal.Tissue_00195199";class_code "=";tss_id "TSS38801";gene_name "DHRS7";cmp_ref "ENST00000554101.5"
chr14	StringTie	exon	60148948	60149568	.	-	.	transcript_id "DNTX_00070810";gene_id "XLOC_009271";exon_number "1"
chr14	StringTie	exon	60150065	60150187	.	-	.	transcript_id "DNTX_00070810";gene_id "XLOC_009271";exon_number "2"
chr14	StringTie	exon	60152939	60153178	.	-	.	transcript_id "DNTX_00070810";gene_id "XLOC_009271";exon_number "3"
chr14	StringTie	exon	60153959	60154065	.	-	.	transcript_id "DNTX_00070810";gene_id "XLOC_009271";exon_number "4"
chr14	StringTie	exon	60156000	60156152	.	-	.	transcript_id "DNTX_00070810";gene_id "XLOC_009271";exon_number "5"
chr14	StringTie	exon	60165177	60165293	.	-	.	transcript_id "DNTX_00070810";gene_id "XLOC_009271";exon_number "6"
chr14	StringTie	transcript	60152689	60165350	.	-	.	transcript_id "DNTX_00070811";gene_id "XLOC_009271";oId "RPE_Fetal.Tissue_00195200";class_code "=";tss_id "TSS38801";gene_name "DHRS7";cmp_ref "ENST00000556502.1"
chr14	StringTie	exon	60152689	60153178	.	-	.	transcript_id "DNTX_00070811";gene_id "XLOC_009271";exon_number "1"
chr14	StringTie	exon	60153959	60154065	.	-	.	transcript_id "DNTX_00070811";gene_id "XLOC_009271";exon_number "2"
chr14	StringTie	exon	60156000	60156152	.	-	.	transcript_id "DNTX_00070811";gene_id "XLOC_009271";exon_number "3"
chr14	StringTie	exon	60165177	60165350	.	-	.	transcript_id "DNTX_00070811";gene_id "XLOC_009271";exon_number "4"
chr14	StringTie	transcript	60155832	60165418	.	-	.	transcript_id "DNTX_00075283";gene_id "XLOC_009271";oId "Cornea_Adult.Tissue_00220903";class_code "=";tss_id "TSS38801";gene_name "DHRS7";cmp_ref "ENST00000555171.1"
chr14	StringTie	exon	60155832	60156152	.	-	.	transcript_id "DNTX_00075283";gene_id "XLOC_009271";exon_number "1"
chr14	StringTie	exon	60165177	60165418	.	-	.	transcript_id "DNTX_00075283";gene_id "XLOC_009271";exon_number "2"
chr14	StringTie	transcript	60246077	60248949	.	-	.	transcript_id "DNTX_00071938";gene_id "XLOC_009272";oId "Retina_Fetal.Tissue_00331954";class_code "j";tss_id "TSS38806";gene_name "CTD-2184C24.2";cmp_ref "ENST00000529171.5"
chr14	StringTie	exon	60246077	60247463	.	-	.	transcript_id "DNTX_00071938";gene_id "XLOC_009272";exon_number "1"
chr14	StringTie	exon	60248640	60248949	.	-	.	transcript_id "DNTX_00071938";gene_id "XLOC_009272";exon_number "2"
chr14	StringTie	transcript	60246483	60249194	.	-	.	transcript_id "DNTX_00071939";gene_id "XLOC_009272";oId "Retina_Adult.Tissue_00379149";class_code "j";tss_id "TSS38807";gene_name "CTD-2184C24.2";cmp_ref "ENST00000529171.5"
chr14	StringTie	exon	60246483	60246961	.	-	.	transcript_id "DNTX_00071939";gene_id "XLOC_009272";exon_number "1"
chr14	StringTie	exon	60248640	60249194	.	-	.	transcript_id "DNTX_00071939";gene_id "XLOC_009272";exon_number "2"
chr14	StringTie	transcript	60397690	60402066	.	-	.	transcript_id "DNTX_00077751";gene_id "XLOC_009273";oId "Retina_Fetal.Tissue_00331955";class_code "m";tss_id "TSS38808";gene_name "LOC390483";cmp_ref "ENST00000555315.1"
chr14	StringTie	exon	60397690	60402066	.	-	.	transcript_id "DNTX_00077751";gene_id "XLOC_009273";exon_number "1"
chr14	StringTie	transcript	60397707	60400899	.	-	.	transcript_id "DNTX_00070812";gene_id "XLOC_009273";oId "Retina_Adult.Tissue_00379150";class_code "m";tss_id "TSS38809";contained_in "DNTX_00077751";gene_name "LOC390483";cmp_ref "ENST00000555315.1"
chr14	StringTie	exon	60397707	60400899	.	-	.	transcript_id "DNTX_00070812";gene_id "XLOC_009273";exon_number "1"
chr14	StringTie	transcript	60398762	60400518	.	-	.	transcript_id "DNTX_00070813";gene_id "XLOC_009273";oId "RPE_Fetal.Tissue_00196366";class_code "m";tss_id "TSS38810";contained_in "DNTX_00070812";gene_name "LOC390483";cmp_ref "ENST00000555315.1"
chr14	StringTie	exon	60398762	60400518	.	-	.	transcript_id "DNTX_00070813";gene_id "XLOC_009273";exon_number "1"
chr14	StringTie	transcript	60398934	60400013	.	-	.	transcript_id "DNTX_00077752";gene_id "XLOC_009273";oId "Retina_Fetal.Tissue_00364586";class_code "=";tss_id "TSS38811";gene_name "LOC390483";cmp_ref "ENST00000555315.1"
chr14	StringTie	exon	60398934	60399349	.	-	.	transcript_id "DNTX_00077752";gene_id "XLOC_009273";exon_number "1"
chr14	StringTie	exon	60399799	60400013	.	-	.	transcript_id "DNTX_00077752";gene_id "XLOC_009273";exon_number "2"
chr14	StringTie	transcript	60435956	60486019	.	-	.	transcript_id "DNTX_00077753";gene_id "XLOC_009273";oId "Retina_Fetal.Tissue_00336493";class_code "m";tss_id "TSS38813";gene_name "C14orf39";cmp_ref "ENST00000321731.7"
chr14	StringTie	exon	60435956	60437047	.	-	.	transcript_id "DNTX_00077753";gene_id "XLOC_009273";exon_number "1"
chr14	StringTie	exon	60442074	60442131	.	-	.	transcript_id "DNTX_00077753";gene_id "XLOC_009273";exon_number "2"
chr14	StringTie	exon	60455001	60458739	.	-	.	transcript_id "DNTX_00077753";gene_id "XLOC_009273";exon_number "3"
chr14	StringTie	exon	60461354	60461412	.	-	.	transcript_id "DNTX_00077753";gene_id "XLOC_009273";exon_number "4"
chr14	StringTie	exon	60461508	60461593	.	-	.	transcript_id "DNTX_00077753";gene_id "XLOC_009273";exon_number "5"
chr14	StringTie	exon	60465979	60466055	.	-	.	transcript_id "DNTX_00077753";gene_id "XLOC_009273";exon_number "6"
chr14	StringTie	exon	60466917	60467044	.	-	.	transcript_id "DNTX_00077753";gene_id "XLOC_009273";exon_number "7"
chr14	StringTie	exon	60468445	60468536	.	-	.	transcript_id "DNTX_00077753";gene_id "XLOC_009273";exon_number "8"
chr14	StringTie	exon	60469533	60469653	.	-	.	transcript_id "DNTX_00077753";gene_id "XLOC_009273";exon_number "9"
chr14	StringTie	exon	60471417	60471459	.	-	.	transcript_id "DNTX_00077753";gene_id "XLOC_009273";exon_number "10"
chr14	StringTie	exon	60471552	60471739	.	-	.	transcript_id "DNTX_00077753";gene_id "XLOC_009273";exon_number "11"
chr14	StringTie	exon	60478300	60478389	.	-	.	transcript_id "DNTX_00077753";gene_id "XLOC_009273";exon_number "12"
chr14	StringTie	exon	60483691	60483817	.	-	.	transcript_id "DNTX_00077753";gene_id "XLOC_009273";exon_number "13"
chr14	StringTie	exon	60484881	60484937	.	-	.	transcript_id "DNTX_00077753";gene_id "XLOC_009273";exon_number "14"
chr14	StringTie	exon	60485030	60485086	.	-	.	transcript_id "DNTX_00077753";gene_id "XLOC_009273";exon_number "15"
chr14	StringTie	exon	60485945	60486019	.	-	.	transcript_id "DNTX_00077753";gene_id "XLOC_009273";exon_number "16"
chr14	StringTie	transcript	60435956	60486096	.	-	.	transcript_id "DNTX_00076666";gene_id "XLOC_009273";oId "Pituitary_00127627";class_code "=";tss_id "TSS38813";gene_name "C14orf39";cmp_ref "ENST00000321731.7"
chr14	StringTie	exon	60435956	60437047	.	-	.	transcript_id "DNTX_00076666";gene_id "XLOC_009273";exon_number "1"
chr14	StringTie	exon	60442074	60442131	.	-	.	transcript_id "DNTX_00076666";gene_id "XLOC_009273";exon_number "2"
chr14	StringTie	exon	60455001	60455145	.	-	.	transcript_id "DNTX_00076666";gene_id "XLOC_009273";exon_number "3"
chr14	StringTie	exon	60456917	60457095	.	-	.	transcript_id "DNTX_00076666";gene_id "XLOC_009273";exon_number "4"
chr14	StringTie	exon	60458678	60458739	.	-	.	transcript_id "DNTX_00076666";gene_id "XLOC_009273";exon_number "5"
chr14	StringTie	exon	60461354	60461412	.	-	.	transcript_id "DNTX_00076666";gene_id "XLOC_009273";exon_number "6"
chr14	StringTie	exon	60461508	60461593	.	-	.	transcript_id "DNTX_00076666";gene_id "XLOC_009273";exon_number "7"
chr14	StringTie	exon	60465979	60466055	.	-	.	transcript_id "DNTX_00076666";gene_id "XLOC_009273";exon_number "8"
chr14	StringTie	exon	60466917	60467044	.	-	.	transcript_id "DNTX_00076666";gene_id "XLOC_009273";exon_number "9"
chr14	StringTie	exon	60468445	60468536	.	-	.	transcript_id "DNTX_00076666";gene_id "XLOC_009273";exon_number "10"
chr14	StringTie	exon	60469533	60469653	.	-	.	transcript_id "DNTX_00076666";gene_id "XLOC_009273";exon_number "11"
chr14	StringTie	exon	60471417	60471459	.	-	.	transcript_id "DNTX_00076666";gene_id "XLOC_009273";exon_number "12"
chr14	StringTie	exon	60471552	60471739	.	-	.	transcript_id "DNTX_00076666";gene_id "XLOC_009273";exon_number "13"
chr14	StringTie	exon	60478300	60478389	.	-	.	transcript_id "DNTX_00076666";gene_id "XLOC_009273";exon_number "14"
chr14	StringTie	exon	60483691	60483817	.	-	.	transcript_id "DNTX_00076666";gene_id "XLOC_009273";exon_number "15"
chr14	StringTie	exon	60484881	60484937	.	-	.	transcript_id "DNTX_00076666";gene_id "XLOC_009273";exon_number "16"
chr14	StringTie	exon	60485030	60485086	.	-	.	transcript_id "DNTX_00076666";gene_id "XLOC_009273";exon_number "17"
chr14	StringTie	exon	60485945	60486096	.	-	.	transcript_id "DNTX_00076666";gene_id "XLOC_009273";exon_number "18"
chr14	StringTie	transcript	60498865	60508669	.	-	.	transcript_id "DNTX_00077754";gene_id "XLOC_009273";oId "Retina_Fetal.Tissue_00331964";class_code "o";tss_id "TSS38814";gene_name "C14orf39";cmp_ref "ENST00000556799.1"
chr14	StringTie	exon	60498865	60507610	.	-	.	transcript_id "DNTX_00077754";gene_id "XLOC_009273";exon_number "1"
chr14	StringTie	exon	60508557	60508669	.	-	.	transcript_id "DNTX_00077754";gene_id "XLOC_009273";exon_number "2"
chr14	StringTie	transcript	60493766	60496885	.	-	.	transcript_id "DNTX_00076667";gene_id "XLOC_009274";oId "Pituitary_00127633";class_code "=";tss_id "TSS38815";gene_name "RP11-246E14.1";cmp_ref "ENST00000555779.2"
chr14	StringTie	exon	60493766	60496885	.	-	.	transcript_id "DNTX_00076667";gene_id "XLOC_009274";exon_number "1"
chr14	StringTie	transcript	60572024	60572311	.	-	.	transcript_id "DNTX_00075760";gene_id "XLOC_009275";oId "Cornea_Fetal.Tissue_00044382";class_code "=";tss_id "TSS38816";gene_name "RP11-1042B17.1";cmp_ref "ENST00000492636.1"
chr14	StringTie	exon	60572024	60572311	.	-	.	transcript_id "DNTX_00075760";gene_id "XLOC_009275";exon_number "1"
chr14	StringTie	transcript	60643415	60649462	.	-	.	transcript_id "DNTX_00071297";gene_id "XLOC_009276";oId "ESC_Stem.Cell.Line_00107431";class_code "=";tss_id "TSS38817";gene_name "SIX1";cmp_ref "ENST00000247182.6"
chr14	StringTie	exon	60643415	60646577	.	-	.	transcript_id "DNTX_00071297";gene_id "XLOC_009276";exon_number "1"
chr14	StringTie	exon	60648630	60649462	.	-	.	transcript_id "DNTX_00071297";gene_id "XLOC_009276";exon_number "2"
chr14	StringTie	transcript	60709521	60724348	.	-	.	transcript_id "DNTX_00070815";gene_id "XLOC_009277";oId "ESC_Stem.Cell.Line_00107433";class_code "j";tss_id "TSS38819";gene_name "SIX4";cmp_ref "ENST00000554079.1"
chr14	StringTie	exon	60709521	60714203	.	-	.	transcript_id "DNTX_00070815";gene_id "XLOC_009277";exon_number "1"
chr14	StringTie	exon	60719760	60720445	.	-	.	transcript_id "DNTX_00070815";gene_id "XLOC_009277";exon_number "2"
chr14	StringTie	exon	60723212	60724047	.	-	.	transcript_id "DNTX_00070815";gene_id "XLOC_009277";exon_number "3"
chr14	StringTie	exon	60724256	60724348	.	-	.	transcript_id "DNTX_00070815";gene_id "XLOC_009277";exon_number "4"
chr14	StringTie	transcript	60709528	60724134	.	-	.	transcript_id "DNTX_00070814";gene_id "XLOC_009277";oId "RPE_Fetal.Tissue_00195210";class_code "=";tss_id "TSS38820";gene_name "SIX4";cmp_ref "ENST00000216513.4"
chr14	StringTie	exon	60709528	60714203	.	-	.	transcript_id "DNTX_00070814";gene_id "XLOC_009277";exon_number "1"
chr14	StringTie	exon	60719760	60720445	.	-	.	transcript_id "DNTX_00070814";gene_id "XLOC_009277";exon_number "2"
chr14	StringTie	exon	60723212	60724134	.	-	.	transcript_id "DNTX_00070814";gene_id "XLOC_009277";exon_number "3"
chr14	StringTie	transcript	60716630	60724332	.	-	.	transcript_id "DNTX_00070816";gene_id "XLOC_009277";oId "RPE_Fetal.Tissue_00197418";class_code "j";tss_id "TSS38819";gene_name "SIX4";cmp_ref "ENST00000554079.1"
chr14	StringTie	exon	60716630	60720445	.	-	.	transcript_id "DNTX_00070816";gene_id "XLOC_009277";exon_number "1"
chr14	StringTie	exon	60723212	60724332	.	-	.	transcript_id "DNTX_00070816";gene_id "XLOC_009277";exon_number "2"
chr14	StringTie	transcript	60719802	60724348	.	-	.	transcript_id "DNTX_00070817";gene_id "XLOC_009277";oId "RPE_Fetal.Tissue_00197419";class_code "=";tss_id "TSS38819";contained_in "DNTX_00070815";gene_name "SIX4";cmp_ref "ENST00000556952.3"
chr14	StringTie	exon	60719802	60720445	.	-	.	transcript_id "DNTX_00070817";gene_id "XLOC_009277";exon_number "1"
chr14	StringTie	exon	60723212	60724047	.	-	.	transcript_id "DNTX_00070817";gene_id "XLOC_009277";exon_number "2"
chr14	StringTie	exon	60724256	60724348	.	-	.	transcript_id "DNTX_00070817";gene_id "XLOC_009277";exon_number "3"
chr14	StringTie	transcript	60919240	60920155	.	-	.	transcript_id "DNTX_00075284";gene_id "XLOC_009278";oId "Cornea_Adult.Tissue_00220910";class_code "=";tss_id "TSS38821";gene_name "RP11-193F5.2";cmp_ref "ENST00000553832.2"
chr14	StringTie	exon	60919240	60920155	.	-	.	transcript_id "DNTX_00075284";gene_id "XLOC_009278";exon_number "1"
chr14	StringTie	transcript	60971448	60979887	.	-	.	transcript_id "DNTX_00075761";gene_id "XLOC_009279";oId "Cornea_Fetal.Tissue_00045512";class_code "c";tss_id "TSS38822";gene_name "TRMT5";cmp_ref "ENST00000261249.6"
chr14	StringTie	exon	60971448	60975194	.	-	.	transcript_id "DNTX_00075761";gene_id "XLOC_009279";exon_number "1"
chr14	StringTie	exon	60975475	60976126	.	-	.	transcript_id "DNTX_00075761";gene_id "XLOC_009279";exon_number "2"
chr14	StringTie	exon	60977514	60977638	.	-	.	transcript_id "DNTX_00075761";gene_id "XLOC_009279";exon_number "3"
chr14	StringTie	exon	60979231	60979887	.	-	.	transcript_id "DNTX_00075761";gene_id "XLOC_009279";exon_number "4"
chr14	StringTie	transcript	60971451	60981358	.	-	.	transcript_id "DNTX_00069717";gene_id "XLOC_009279";oId "Pancreas_00102701";class_code "=";tss_id "TSS38823";gene_name "TRMT5";cmp_ref "ENST00000261249.6"
chr14	StringTie	exon	60971451	60975194	.	-	.	transcript_id "DNTX_00069717";gene_id "XLOC_009279";exon_number "1"
chr14	StringTie	exon	60975475	60976126	.	-	.	transcript_id "DNTX_00069717";gene_id "XLOC_009279";exon_number "2"
chr14	StringTie	exon	60977514	60977638	.	-	.	transcript_id "DNTX_00069717";gene_id "XLOC_009279";exon_number "3"
chr14	StringTie	exon	60979231	60979886	.	-	.	transcript_id "DNTX_00069717";gene_id "XLOC_009279";exon_number "4"
chr14	StringTie	exon	60980963	60981358	.	-	.	transcript_id "DNTX_00069717";gene_id "XLOC_009279";exon_number "5"
chr14	StringTie	transcript	60972272	60972466	.	-	.	transcript_id "DNTX_00070818";gene_id "XLOC_009279";oId "RPE_Fetal.Tissue_00195213";class_code "=";tss_id "TSS38824";contained_in "DNTX_00069717";gene_name "RP11-193F5.4";cmp_ref "ENST00000556317.1"
chr14	StringTie	exon	60972272	60972466	.	-	.	transcript_id "DNTX_00070818";gene_id "XLOC_009279";exon_number "1"
chr14	StringTie	transcript	60975490	60977607	.	-	.	transcript_id "DNTX_00075285";gene_id "XLOC_009279";oId "Cornea_Adult.Tissue_00223603";class_code "c";tss_id "TSS38825";contained_in "DNTX_00069717";gene_name "TRMT5";cmp_ref "ENST00000261249.6"
chr14	StringTie	exon	60975490	60976126	.	-	.	transcript_id "DNTX_00075285";gene_id "XLOC_009279";exon_number "1"
chr14	StringTie	exon	60977514	60977607	.	-	.	transcript_id "DNTX_00075285";gene_id "XLOC_009279";exon_number "2"
chr14	StringTie	transcript	60979246	60981043	.	-	.	transcript_id "DNTX_00071940";gene_id "XLOC_009279";oId "Cornea_Adult.Tissue_00224129";class_code "c";tss_id "TSS38826";contained_in "DNTX_00069717";gene_name "TRMT5";cmp_ref "ENST00000261249.6"
chr14	StringTie	exon	60979246	60979886	.	-	.	transcript_id "DNTX_00071940";gene_id "XLOC_009279";exon_number "1"
chr14	StringTie	exon	60980963	60981043	.	-	.	transcript_id "DNTX_00071940";gene_id "XLOC_009279";exon_number "2"
chr14	StringTie	transcript	61277370	61281840	.	-	.	transcript_id "DNTX_00069718";gene_id "XLOC_009280";oId "Pancreas_00102705";class_code "=";tss_id "TSS38827";gene_name "TMEM30B";cmp_ref "ENST00000555868.1"
chr14	StringTie	exon	61277370	61281840	.	-	.	transcript_id "DNTX_00069718";gene_id "XLOC_009280";exon_number "1"
chr14	StringTie	transcript	61295399	61307229	.	-	.	transcript_id "DNTX_00075762";gene_id "XLOC_009281";oId "Cornea_Fetal.Tissue_00046894";class_code "j";tss_id "TSS38830";contained_in "DNTX_00072601";gene_name "RP11-902B17.1";cmp_ref "ENST00000554086.1"
chr14	StringTie	exon	61295399	61295730	.	-	.	transcript_id "DNTX_00075762";gene_id "XLOC_009281";exon_number "1"
chr14	StringTie	exon	61298200	61298516	.	-	.	transcript_id "DNTX_00075762";gene_id "XLOC_009281";exon_number "2"
chr14	StringTie	exon	61307068	61307229	.	-	.	transcript_id "DNTX_00075762";gene_id "XLOC_009281";exon_number "3"
chr14	StringTie	transcript	61705687	61751097	.	-	.	transcript_id "DNTX_00071941";gene_id "XLOC_009284";oId "Retina_Adult.Tissue_00385767";class_code "j";tss_id "TSS38834";gene_name "RP11-618G20.2";cmp_ref "ENST00000554254.1"
chr14	StringTie	exon	61705687	61709296	.	-	.	transcript_id "DNTX_00071941";gene_id "XLOC_009284";exon_number "1"
chr14	StringTie	exon	61713936	61714002	.	-	.	transcript_id "DNTX_00071941";gene_id "XLOC_009284";exon_number "2"
chr14	StringTie	exon	61750885	61751097	.	-	.	transcript_id "DNTX_00071941";gene_id "XLOC_009284";exon_number "3"
chr14	StringTie	transcript	61715558	61751097	.	-	.	transcript_id "DNTX_00074257";gene_id "XLOC_009284";oId "Heart-LeftVentricle_00091229";class_code "=";tss_id "TSS38834";gene_name "RP11-618G20.2";cmp_ref "ENST00000554254.1"
chr14	StringTie	exon	61715558	61715828	.	-	.	transcript_id "DNTX_00074257";gene_id "XLOC_009284";exon_number "1"
chr14	StringTie	exon	61716969	61717017	.	-	.	transcript_id "DNTX_00074257";gene_id "XLOC_009284";exon_number "2"
chr14	StringTie	exon	61750885	61751097	.	-	.	transcript_id "DNTX_00074257";gene_id "XLOC_009284";exon_number "3"
chr14	StringTie	transcript	62699454	63045455	.	-	.	transcript_id "DNTX_00071942";gene_id "XLOC_009286";oId "Retina_Adult.Tissue_00377594";class_code "=";tss_id "TSS38837";gene_name "KCNH5";cmp_ref "ENST00000322893.11"
chr14	StringTie	exon	62699454	62708455	.	-	.	transcript_id "DNTX_00071942";gene_id "XLOC_009286";exon_number "1"
chr14	StringTie	exon	62779728	62779924	.	-	.	transcript_id "DNTX_00071942";gene_id "XLOC_009286";exon_number "2"
chr14	StringTie	exon	62802329	62802581	.	-	.	transcript_id "DNTX_00071942";gene_id "XLOC_009286";exon_number "3"
chr14	StringTie	exon	62849653	62849852	.	-	.	transcript_id "DNTX_00071942";gene_id "XLOC_009286";exon_number "4"
chr14	StringTie	exon	62950133	62950559	.	-	.	transcript_id "DNTX_00071942";gene_id "XLOC_009286";exon_number "5"
chr14	StringTie	exon	62980872	62981264	.	-	.	transcript_id "DNTX_00071942";gene_id "XLOC_009286";exon_number "6"
chr14	StringTie	exon	62987072	62987187	.	-	.	transcript_id "DNTX_00071942";gene_id "XLOC_009286";exon_number "7"
chr14	StringTie	exon	63001331	63001459	.	-	.	transcript_id "DNTX_00071942";gene_id "XLOC_009286";exon_number "8"
chr14	StringTie	exon	63006366	63006472	.	-	.	transcript_id "DNTX_00071942";gene_id "XLOC_009286";exon_number "9"
chr14	StringTie	exon	63016831	63016954	.	-	.	transcript_id "DNTX_00071942";gene_id "XLOC_009286";exon_number "10"
chr14	StringTie	exon	63045114	63045455	.	-	.	transcript_id "DNTX_00071942";gene_id "XLOC_009286";exon_number "11"
chr14	StringTie	transcript	63123072	63123456	.	-	.	transcript_id "DNTX_00070819";gene_id "XLOC_009287";oId "Retina_Fetal.Tissue_00331970";class_code "c";tss_id "TSS38838";gene_name "RP11-1112J20.2";cmp_ref "ENST00000554921.1"
chr14	StringTie	exon	63123072	63123456	.	-	.	transcript_id "DNTX_00070819";gene_id "XLOC_009287";exon_number "1"
chr14	StringTie	transcript	63364921	63543373	.	-	.	transcript_id "DNTX_00077755";gene_id "XLOC_009288";oId "Retina_Fetal.Tissue_00344368";class_code "j";tss_id "TSS38839";gene_name "PPP2R5E";cmp_ref "ENST00000337537.7"
chr14	StringTie	exon	63364921	63376108	.	-	.	transcript_id "DNTX_00077755";gene_id "XLOC_009288";exon_number "1"
chr14	StringTie	exon	63382056	63382157	.	-	.	transcript_id "DNTX_00077755";gene_id "XLOC_009288";exon_number "2"
chr14	StringTie	exon	63384444	63384571	.	-	.	transcript_id "DNTX_00077755";gene_id "XLOC_009288";exon_number "3"
chr14	StringTie	exon	63389612	63389731	.	-	.	transcript_id "DNTX_00077755";gene_id "XLOC_009288";exon_number "4"
chr14	StringTie	exon	63391817	63391867	.	-	.	transcript_id "DNTX_00077755";gene_id "XLOC_009288";exon_number "5"
chr14	StringTie	exon	63391972	63392025	.	-	.	transcript_id "DNTX_00077755";gene_id "XLOC_009288";exon_number "6"
chr14	StringTie	exon	63393820	63393928	.	-	.	transcript_id "DNTX_00077755";gene_id "XLOC_009288";exon_number "7"
chr14	StringTie	exon	63395226	63395285	.	-	.	transcript_id "DNTX_00077755";gene_id "XLOC_009288";exon_number "8"
chr14	StringTie	exon	63396586	63396716	.	-	.	transcript_id "DNTX_00077755";gene_id "XLOC_009288";exon_number "9"
chr14	StringTie	exon	63415140	63415232	.	-	.	transcript_id "DNTX_00077755";gene_id "XLOC_009288";exon_number "10"
chr14	StringTie	exon	63421993	63422094	.	-	.	transcript_id "DNTX_00077755";gene_id "XLOC_009288";exon_number "11"
chr14	StringTie	exon	63453689	63453885	.	-	.	transcript_id "DNTX_00077755";gene_id "XLOC_009288";exon_number "12"
chr14	StringTie	exon	63539529	63539692	.	-	.	transcript_id "DNTX_00077755";gene_id "XLOC_009288";exon_number "13"
chr14	StringTie	exon	63542162	63543373	.	-	.	transcript_id "DNTX_00077755";gene_id "XLOC_009288";exon_number "14"
chr14	StringTie	transcript	63371356	63372379	.	-	.	transcript_id "DNTX_00071943";gene_id "XLOC_009288";oId "Retina_Adult.Tissue_00409177";class_code "c";tss_id "TSS38840";contained_in "DNTX_00077755";gene_name "PPP2R5E";cmp_ref "ENST00000337537.7"
chr14	StringTie	exon	63371356	63372379	.	-	.	transcript_id "DNTX_00071943";gene_id "XLOC_009288";exon_number "1"
chr14	StringTie	transcript	63371357	63543374	.	-	.	transcript_id "DNTX_00069719";gene_id "XLOC_009288";oId "Pancreas_00102715";class_code "=";tss_id "TSS38839";gene_name "PPP2R5E";cmp_ref "ENST00000337537.7"
chr14	StringTie	exon	63371357	63376108	.	-	.	transcript_id "DNTX_00069719";gene_id "XLOC_009288";exon_number "1"
chr14	StringTie	exon	63382056	63382157	.	-	.	transcript_id "DNTX_00069719";gene_id "XLOC_009288";exon_number "2"
chr14	StringTie	exon	63384444	63384571	.	-	.	transcript_id "DNTX_00069719";gene_id "XLOC_009288";exon_number "3"
chr14	StringTie	exon	63389612	63389731	.	-	.	transcript_id "DNTX_00069719";gene_id "XLOC_009288";exon_number "4"
chr14	StringTie	exon	63391817	63391867	.	-	.	transcript_id "DNTX_00069719";gene_id "XLOC_009288";exon_number "5"
chr14	StringTie	exon	63391972	63392025	.	-	.	transcript_id "DNTX_00069719";gene_id "XLOC_009288";exon_number "6"
chr14	StringTie	exon	63393820	63393928	.	-	.	transcript_id "DNTX_00069719";gene_id "XLOC_009288";exon_number "7"
chr14	StringTie	exon	63395226	63395285	.	-	.	transcript_id "DNTX_00069719";gene_id "XLOC_009288";exon_number "8"
chr14	StringTie	exon	63396586	63396716	.	-	.	transcript_id "DNTX_00069719";gene_id "XLOC_009288";exon_number "9"
chr14	StringTie	exon	63415140	63415232	.	-	.	transcript_id "DNTX_00069719";gene_id "XLOC_009288";exon_number "10"
chr14	StringTie	exon	63421993	63422094	.	-	.	transcript_id "DNTX_00069719";gene_id "XLOC_009288";exon_number "11"
chr14	StringTie	exon	63453689	63453885	.	-	.	transcript_id "DNTX_00069719";gene_id "XLOC_009288";exon_number "12"
chr14	StringTie	exon	63539529	63539692	.	-	.	transcript_id "DNTX_00069719";gene_id "XLOC_009288";exon_number "13"
chr14	StringTie	exon	63542779	63543374	.	-	.	transcript_id "DNTX_00069719";gene_id "XLOC_009288";exon_number "14"
chr14	StringTie	transcript	63371357	63543449	.	-	.	transcript_id "DNTX_00077756";gene_id "XLOC_009288";oId "Retina_Fetal.Tissue_00333648";class_code "j";tss_id "TSS38839";gene_name "PPP2R5E";cmp_ref "ENST00000337537.7"
chr14	StringTie	exon	63371357	63376108	.	-	.	transcript_id "DNTX_00077756";gene_id "XLOC_009288";exon_number "1"
chr14	StringTie	exon	63382056	63382157	.	-	.	transcript_id "DNTX_00077756";gene_id "XLOC_009288";exon_number "2"
chr14	StringTie	exon	63384444	63384571	.	-	.	transcript_id "DNTX_00077756";gene_id "XLOC_009288";exon_number "3"
chr14	StringTie	exon	63389612	63389731	.	-	.	transcript_id "DNTX_00077756";gene_id "XLOC_009288";exon_number "4"
chr14	StringTie	exon	63391817	63391867	.	-	.	transcript_id "DNTX_00077756";gene_id "XLOC_009288";exon_number "5"
chr14	StringTie	exon	63391972	63392025	.	-	.	transcript_id "DNTX_00077756";gene_id "XLOC_009288";exon_number "6"
chr14	StringTie	exon	63393820	63393928	.	-	.	transcript_id "DNTX_00077756";gene_id "XLOC_009288";exon_number "7"
chr14	StringTie	exon	63395226	63395285	.	-	.	transcript_id "DNTX_00077756";gene_id "XLOC_009288";exon_number "8"
chr14	StringTie	exon	63396586	63396716	.	-	.	transcript_id "DNTX_00077756";gene_id "XLOC_009288";exon_number "9"
chr14	StringTie	exon	63415140	63415232	.	-	.	transcript_id "DNTX_00077756";gene_id "XLOC_009288";exon_number "10"
chr14	StringTie	exon	63421993	63422094	.	-	.	transcript_id "DNTX_00077756";gene_id "XLOC_009288";exon_number "11"
chr14	StringTie	exon	63539529	63539692	.	-	.	transcript_id "DNTX_00077756";gene_id "XLOC_009288";exon_number "12"
chr14	StringTie	exon	63542779	63543449	.	-	.	transcript_id "DNTX_00077756";gene_id "XLOC_009288";exon_number "13"
chr14	StringTie	transcript	63371379	63543556	.	-	.	transcript_id "DNTX_00070820";gene_id "XLOC_009288";oId "Adipose-Subcutaneous_00108605";class_code "j";tss_id "TSS38841";gene_name "PPP2R5E";cmp_ref "ENST00000337537.7"
chr14	StringTie	exon	63371379	63376108	.	-	.	transcript_id "DNTX_00070820";gene_id "XLOC_009288";exon_number "1"
chr14	StringTie	exon	63382056	63382157	.	-	.	transcript_id "DNTX_00070820";gene_id "XLOC_009288";exon_number "2"
chr14	StringTie	exon	63384444	63384571	.	-	.	transcript_id "DNTX_00070820";gene_id "XLOC_009288";exon_number "3"
chr14	StringTie	exon	63389612	63389731	.	-	.	transcript_id "DNTX_00070820";gene_id "XLOC_009288";exon_number "4"
chr14	StringTie	exon	63391817	63391867	.	-	.	transcript_id "DNTX_00070820";gene_id "XLOC_009288";exon_number "5"
chr14	StringTie	exon	63391972	63392025	.	-	.	transcript_id "DNTX_00070820";gene_id "XLOC_009288";exon_number "6"
chr14	StringTie	exon	63393820	63393928	.	-	.	transcript_id "DNTX_00070820";gene_id "XLOC_009288";exon_number "7"
chr14	StringTie	exon	63395226	63395285	.	-	.	transcript_id "DNTX_00070820";gene_id "XLOC_009288";exon_number "8"
chr14	StringTie	exon	63396586	63396716	.	-	.	transcript_id "DNTX_00070820";gene_id "XLOC_009288";exon_number "9"
chr14	StringTie	exon	63415140	63415232	.	-	.	transcript_id "DNTX_00070820";gene_id "XLOC_009288";exon_number "10"
chr14	StringTie	exon	63421993	63422094	.	-	.	transcript_id "DNTX_00070820";gene_id "XLOC_009288";exon_number "11"
chr14	StringTie	exon	63453689	63453885	.	-	.	transcript_id "DNTX_00070820";gene_id "XLOC_009288";exon_number "12"
chr14	StringTie	exon	63539529	63539689	.	-	.	transcript_id "DNTX_00070820";gene_id "XLOC_009288";exon_number "13"
chr14	StringTie	exon	63542779	63543556	.	-	.	transcript_id "DNTX_00070820";gene_id "XLOC_009288";exon_number "14"
chr14	StringTie	transcript	63371470	63543354	.	-	.	transcript_id "DNTX_00075763";gene_id "XLOC_009288";oId "Cornea_Fetal.Tissue_00046895";class_code "j";tss_id "TSS38839";gene_name "PPP2R5E";cmp_ref "ENST00000337537.7"
chr14	StringTie	exon	63371470	63373540	.	-	.	transcript_id "DNTX_00075763";gene_id "XLOC_009288";exon_number "1"
chr14	StringTie	exon	63373668	63376108	.	-	.	transcript_id "DNTX_00075763";gene_id "XLOC_009288";exon_number "2"
chr14	StringTie	exon	63382056	63382157	.	-	.	transcript_id "DNTX_00075763";gene_id "XLOC_009288";exon_number "3"
chr14	StringTie	exon	63384444	63384571	.	-	.	transcript_id "DNTX_00075763";gene_id "XLOC_009288";exon_number "4"
chr14	StringTie	exon	63389612	63389731	.	-	.	transcript_id "DNTX_00075763";gene_id "XLOC_009288";exon_number "5"
chr14	StringTie	exon	63391817	63391867	.	-	.	transcript_id "DNTX_00075763";gene_id "XLOC_009288";exon_number "6"
chr14	StringTie	exon	63391972	63392025	.	-	.	transcript_id "DNTX_00075763";gene_id "XLOC_009288";exon_number "7"
chr14	StringTie	exon	63393820	63393928	.	-	.	transcript_id "DNTX_00075763";gene_id "XLOC_009288";exon_number "8"
chr14	StringTie	exon	63395226	63395285	.	-	.	transcript_id "DNTX_00075763";gene_id "XLOC_009288";exon_number "9"
chr14	StringTie	exon	63396586	63396716	.	-	.	transcript_id "DNTX_00075763";gene_id "XLOC_009288";exon_number "10"
chr14	StringTie	exon	63415140	63415232	.	-	.	transcript_id "DNTX_00075763";gene_id "XLOC_009288";exon_number "11"
chr14	StringTie	exon	63421993	63422094	.	-	.	transcript_id "DNTX_00075763";gene_id "XLOC_009288";exon_number "12"
chr14	StringTie	exon	63453689	63453885	.	-	.	transcript_id "DNTX_00075763";gene_id "XLOC_009288";exon_number "13"
chr14	StringTie	exon	63539529	63539692	.	-	.	transcript_id "DNTX_00075763";gene_id "XLOC_009288";exon_number "14"
chr14	StringTie	exon	63542779	63543354	.	-	.	transcript_id "DNTX_00075763";gene_id "XLOC_009288";exon_number "15"
chr14	StringTie	transcript	63375761	63543298	.	-	.	transcript_id "DNTX_00070821";gene_id "XLOC_009288";oId "RPE_Fetal.Tissue_00195219";class_code "=";tss_id "TSS38839";gene_name "PPP2R5E";cmp_ref "ENST00000555899.1"
chr14	StringTie	exon	63375761	63376108	.	-	.	transcript_id "DNTX_00070821";gene_id "XLOC_009288";exon_number "1"
chr14	StringTie	exon	63382071	63382157	.	-	.	transcript_id "DNTX_00070821";gene_id "XLOC_009288";exon_number "2"
chr14	StringTie	exon	63384444	63384571	.	-	.	transcript_id "DNTX_00070821";gene_id "XLOC_009288";exon_number "3"
chr14	StringTie	exon	63389612	63389731	.	-	.	transcript_id "DNTX_00070821";gene_id "XLOC_009288";exon_number "4"
chr14	StringTie	exon	63391817	63391867	.	-	.	transcript_id "DNTX_00070821";gene_id "XLOC_009288";exon_number "5"
chr14	StringTie	exon	63391972	63392025	.	-	.	transcript_id "DNTX_00070821";gene_id "XLOC_009288";exon_number "6"
chr14	StringTie	exon	63393820	63393928	.	-	.	transcript_id "DNTX_00070821";gene_id "XLOC_009288";exon_number "7"
chr14	StringTie	exon	63395226	63395285	.	-	.	transcript_id "DNTX_00070821";gene_id "XLOC_009288";exon_number "8"
chr14	StringTie	exon	63396586	63396716	.	-	.	transcript_id "DNTX_00070821";gene_id "XLOC_009288";exon_number "9"
chr14	StringTie	exon	63415140	63415232	.	-	.	transcript_id "DNTX_00070821";gene_id "XLOC_009288";exon_number "10"
chr14	StringTie	exon	63421993	63422094	.	-	.	transcript_id "DNTX_00070821";gene_id "XLOC_009288";exon_number "11"
chr14	StringTie	exon	63453689	63453885	.	-	.	transcript_id "DNTX_00070821";gene_id "XLOC_009288";exon_number "12"
chr14	StringTie	exon	63539529	63539692	.	-	.	transcript_id "DNTX_00070821";gene_id "XLOC_009288";exon_number "13"
chr14	StringTie	exon	63542779	63543298	.	-	.	transcript_id "DNTX_00070821";gene_id "XLOC_009288";exon_number "14"
chr14	StringTie	transcript	63382056	63543354	.	-	.	transcript_id "DNTX_00075764";gene_id "XLOC_009288";oId "Cornea_Fetal.Tissue_00045516";class_code "=";tss_id "TSS38839";contained_in "DNTX_00077756";gene_name "PPP2R5E";cmp_ref "ENST00000553266.5"
chr14	StringTie	exon	63382056	63382157	.	-	.	transcript_id "DNTX_00075764";gene_id "XLOC_009288";exon_number "1"
chr14	StringTie	exon	63384444	63384571	.	-	.	transcript_id "DNTX_00075764";gene_id "XLOC_009288";exon_number "2"
chr14	StringTie	exon	63389612	63389731	.	-	.	transcript_id "DNTX_00075764";gene_id "XLOC_009288";exon_number "3"
chr14	StringTie	exon	63391817	63391867	.	-	.	transcript_id "DNTX_00075764";gene_id "XLOC_009288";exon_number "4"
chr14	StringTie	exon	63391972	63392025	.	-	.	transcript_id "DNTX_00075764";gene_id "XLOC_009288";exon_number "5"
chr14	StringTie	exon	63393820	63393928	.	-	.	transcript_id "DNTX_00075764";gene_id "XLOC_009288";exon_number "6"
chr14	StringTie	exon	63395226	63395285	.	-	.	transcript_id "DNTX_00075764";gene_id "XLOC_009288";exon_number "7"
chr14	StringTie	exon	63396586	63396716	.	-	.	transcript_id "DNTX_00075764";gene_id "XLOC_009288";exon_number "8"
chr14	StringTie	exon	63415140	63415232	.	-	.	transcript_id "DNTX_00075764";gene_id "XLOC_009288";exon_number "9"
chr14	StringTie	exon	63421993	63422094	.	-	.	transcript_id "DNTX_00075764";gene_id "XLOC_009288";exon_number "10"
chr14	StringTie	exon	63539529	63539692	.	-	.	transcript_id "DNTX_00075764";gene_id "XLOC_009288";exon_number "11"
chr14	StringTie	exon	63542779	63543354	.	-	.	transcript_id "DNTX_00075764";gene_id "XLOC_009288";exon_number "12"
chr14	StringTie	transcript	63382056	63543354	.	-	.	transcript_id "DNTX_00071298";gene_id "XLOC_009288";oId "Retina_Fetal.Tissue_00333649";class_code "j";tss_id "TSS38839";contained_in "DNTX_00070820";gene_name "PPP2R5E";cmp_ref "ENST00000337537.7"
chr14	StringTie	exon	63382056	63382157	.	-	.	transcript_id "DNTX_00071298";gene_id "XLOC_009288";exon_number "1"
chr14	StringTie	exon	63384444	63384571	.	-	.	transcript_id "DNTX_00071298";gene_id "XLOC_009288";exon_number "2"
chr14	StringTie	exon	63389612	63389731	.	-	.	transcript_id "DNTX_00071298";gene_id "XLOC_009288";exon_number "3"
chr14	StringTie	exon	63391817	63391867	.	-	.	transcript_id "DNTX_00071298";gene_id "XLOC_009288";exon_number "4"
chr14	StringTie	exon	63391972	63392025	.	-	.	transcript_id "DNTX_00071298";gene_id "XLOC_009288";exon_number "5"
chr14	StringTie	exon	63393820	63393928	.	-	.	transcript_id "DNTX_00071298";gene_id "XLOC_009288";exon_number "6"
chr14	StringTie	exon	63395226	63395285	.	-	.	transcript_id "DNTX_00071298";gene_id "XLOC_009288";exon_number "7"
chr14	StringTie	exon	63396586	63396716	.	-	.	transcript_id "DNTX_00071298";gene_id "XLOC_009288";exon_number "8"
chr14	StringTie	exon	63415140	63415232	.	-	.	transcript_id "DNTX_00071298";gene_id "XLOC_009288";exon_number "9"
chr14	StringTie	exon	63421993	63422094	.	-	.	transcript_id "DNTX_00071298";gene_id "XLOC_009288";exon_number "10"
chr14	StringTie	exon	63453689	63453885	.	-	.	transcript_id "DNTX_00071298";gene_id "XLOC_009288";exon_number "11"
chr14	StringTie	exon	63539529	63539689	.	-	.	transcript_id "DNTX_00071298";gene_id "XLOC_009288";exon_number "12"
chr14	StringTie	exon	63542779	63543354	.	-	.	transcript_id "DNTX_00071298";gene_id "XLOC_009288";exon_number "13"
chr14	StringTie	transcript	63592749	63641853	.	-	.	transcript_id "DNTX_00069720";gene_id "XLOC_009289";oId "ESC_Stem.Cell.Line_00107452";class_code "k";tss_id "TSS38842";gene_name "WDR89";cmp_ref "ENST00000620954.1"
chr14	StringTie	exon	63592749	63599973	.	-	.	transcript_id "DNTX_00069720";gene_id "XLOC_009289";exon_number "1"
chr14	StringTie	exon	63624928	63625033	.	-	.	transcript_id "DNTX_00069720";gene_id "XLOC_009289";exon_number "2"
chr14	StringTie	exon	63641804	63641853	.	-	.	transcript_id "DNTX_00069720";gene_id "XLOC_009289";exon_number "3"
chr14	StringTie	transcript	63597039	63625106	.	-	.	transcript_id "DNTX_00070822";gene_id "XLOC_009289";oId "Pituitary_00129855";class_code "k";tss_id "TSS38843";gene_name "WDR89";cmp_ref "ENST00000620954.1"
chr14	StringTie	exon	63597039	63599973	.	-	.	transcript_id "DNTX_00070822";gene_id "XLOC_009289";exon_number "1"
chr14	StringTie	exon	63624928	63625106	.	-	.	transcript_id "DNTX_00070822";gene_id "XLOC_009289";exon_number "2"
chr14	StringTie	transcript	63597040	63599974	.	-	.	transcript_id "DNTX_00071944";gene_id "XLOC_009289";oId "Retina_Adult.Tissue_00377602";class_code "=";tss_id "TSS38844";gene_name "WDR89";cmp_ref "ENST00000620954.1"
chr14	StringTie	exon	63597040	63599974	.	-	.	transcript_id "DNTX_00071944";gene_id "XLOC_009289";exon_number "1"
chr14	StringTie	transcript	63598502	63641407	.	-	.	transcript_id "DNTX_00070823";gene_id "XLOC_009289";oId "RPE_Fetal.Tissue_00195225";class_code "=";tss_id "TSS38845";gene_name "WDR89";cmp_ref "ENST00000267522.7"
chr14	StringTie	exon	63598502	63599973	.	-	.	transcript_id "DNTX_00070823";gene_id "XLOC_009289";exon_number "1"
chr14	StringTie	exon	63624928	63625033	.	-	.	transcript_id "DNTX_00070823";gene_id "XLOC_009289";exon_number "2"
chr14	StringTie	exon	63641299	63641407	.	-	.	transcript_id "DNTX_00070823";gene_id "XLOC_009289";exon_number "3"
chr14	StringTie	transcript	63651296	63651499	.	-	.	transcript_id "DNTX_00070824";gene_id "XLOC_009290";oId "RPE_Fetal.Tissue_00195226";class_code "=";tss_id "TSS38846";gene_name "RF00012";cmp_ref "ENST00000363823.2"
chr14	StringTie	exon	63651296	63651499	.	-	.	transcript_id "DNTX_00070824";gene_id "XLOC_009290";exon_number "1"
chr14	StringTie	transcript	63684214	63728039	.	-	.	transcript_id "DNTX_00069721";gene_id "XLOC_009291";oId "Pancreas_00102730";class_code "=";tss_id "TSS38847";gene_name "SGPP1";cmp_ref "ENST00000247225.6"
chr14	StringTie	exon	63684214	63686656	.	-	.	transcript_id "DNTX_00069721";gene_id "XLOC_009291";exon_number "1"
chr14	StringTie	exon	63698569	63698658	.	-	.	transcript_id "DNTX_00069721";gene_id "XLOC_009291";exon_number "2"
chr14	StringTie	exon	63727261	63728039	.	-	.	transcript_id "DNTX_00069721";gene_id "XLOC_009291";exon_number "3"
chr14	StringTie	transcript	63697046	63727740	.	-	.	transcript_id "DNTX_00075286";gene_id "XLOC_009291";oId "Cornea_Adult.Tissue_00224135";class_code "j";tss_id "TSS38848";gene_name "SGPP1";cmp_ref "ENST00000247225.6"
chr14	StringTie	exon	63697046	63698658	.	-	.	transcript_id "DNTX_00075286";gene_id "XLOC_009291";exon_number "1"
chr14	StringTie	exon	63727261	63727740	.	-	.	transcript_id "DNTX_00075286";gene_id "XLOC_009291";exon_number "2"
chr14	StringTie	transcript	63848261	63848362	.	-	.	transcript_id "DNTX_00070825";gene_id "XLOC_009292";oId "RPE_Fetal.Tissue_00198854";class_code "=";tss_id "TSS38849";gene_name "RF00019";cmp_ref "ENST00000365312.1"
chr14	StringTie	exon	63848261	63848362	.	-	.	transcript_id "DNTX_00070825";gene_id "XLOC_009292";exon_number "1"
chr14	StringTie	transcript	64445962	64503760	.	-	.	transcript_id "DNTX_00072204";gene_id "XLOC_009294";oId "Brain-Substantianigra_00116857";class_code "j";tss_id "TSS38851";gene_name "ZBTB25";cmp_ref "ENST00000394715.1"
chr14	StringTie	exon	64445962	64449638	.	-	.	transcript_id "DNTX_00072204";gene_id "XLOC_009294";exon_number "1"
chr14	StringTie	exon	64490361	64490540	.	-	.	transcript_id "DNTX_00072204";gene_id "XLOC_009294";exon_number "2"
chr14	StringTie	exon	64503661	64503760	.	-	.	transcript_id "DNTX_00072204";gene_id "XLOC_009294";exon_number "3"
chr14	StringTie	transcript	64478051	64503845	.	-	.	transcript_id "DNTX_00070827";gene_id "XLOC_009294";oId "RPE_Fetal.Tissue_00195232";class_code "=";tss_id "TSS38851";gene_name "ZBTB25";cmp_ref "ENST00000608382.5"
chr14	StringTie	exon	64478051	64488057	.	-	.	transcript_id "DNTX_00070827";gene_id "XLOC_009294";exon_number "1"
chr14	StringTie	exon	64490361	64490540	.	-	.	transcript_id "DNTX_00070827";gene_id "XLOC_009294";exon_number "2"
chr14	StringTie	exon	64503661	64503845	.	-	.	transcript_id "DNTX_00070827";gene_id "XLOC_009294";exon_number "3"
chr14	StringTie	transcript	64502137	64503132	.	-	.	transcript_id "DNTX_00075765";gene_id "XLOC_009294";oId "Cornea_Fetal.Tissue_00044407";class_code "j";tss_id "TSS38854";gene_name "ZBTB25";cmp_ref "ENST00000394715.1"
chr14	StringTie	exon	64502137	64502815	.	-	.	transcript_id "DNTX_00075765";gene_id "XLOC_009294";exon_number "1"
chr14	StringTie	exon	64502901	64503132	.	-	.	transcript_id "DNTX_00075765";gene_id "XLOC_009294";exon_number "2"
chr14	StringTie	transcript	64440369	64442238	.	-	.	transcript_id "DNTX_00070826";gene_id "XLOC_009295";oId "RPE_Fetal.Tissue_00195229";class_code "=";tss_id "TSS38855";gene_name "CTD-2555O16.4";cmp_ref "ENST00000609125.1"
chr14	StringTie	exon	64440369	64442238	.	-	.	transcript_id "DNTX_00070826";gene_id "XLOC_009295";exon_number "1"
chr14	StringTie	transcript	64600243	64601644	.	-	.	transcript_id "DNTX_00075766";gene_id "XLOC_009296";oId "Cornea_Fetal.Tissue_00044409";class_code "=";tss_id "TSS38856";gene_name "RP11-973N13.2";cmp_ref "ENST00000556933.1"
chr14	StringTie	exon	64600243	64601644	.	-	.	transcript_id "DNTX_00075766";gene_id "XLOC_009296";exon_number "1"
chr14	StringTie	transcript	64746283	64879907	.	-	.	transcript_id "DNTX_00071945";gene_id "XLOC_009297";oId "Retina_Adult.Tissue_00379161";class_code "=";tss_id "TSS38860";gene_name "SPTB";cmp_ref "ENST00000644917.1"
chr14	StringTie	exon	64746283	64749473	.	-	.	transcript_id "DNTX_00071945";gene_id "XLOC_009297";exon_number "1"
chr14	StringTie	exon	64749654	64749696	.	-	.	transcript_id "DNTX_00071945";gene_id "XLOC_009297";exon_number "2"
chr14	StringTie	exon	64749981	64750154	.	-	.	transcript_id "DNTX_00071945";gene_id "XLOC_009297";exon_number "3"
chr14	StringTie	exon	64753537	64753793	.	-	.	transcript_id "DNTX_00071945";gene_id "XLOC_009297";exon_number "4"
chr14	StringTie	exon	64766726	64766801	.	-	.	transcript_id "DNTX_00071945";gene_id "XLOC_009297";exon_number "5"
chr14	StringTie	exon	64767303	64767352	.	-	.	transcript_id "DNTX_00071945";gene_id "XLOC_009297";exon_number "6"
chr14	StringTie	exon	64767663	64767859	.	-	.	transcript_id "DNTX_00071945";gene_id "XLOC_009297";exon_number "7"
chr14	StringTie	exon	64769034	64769118	.	-	.	transcript_id "DNTX_00071945";gene_id "XLOC_009297";exon_number "8"
chr14	StringTie	exon	64769590	64769728	.	-	.	transcript_id "DNTX_00071945";gene_id "XLOC_009297";exon_number "9"
chr14	StringTie	exon	64770885	64771129	.	-	.	transcript_id "DNTX_00071945";gene_id "XLOC_009297";exon_number "10"
chr14	StringTie	exon	64772580	64772954	.	-	.	transcript_id "DNTX_00071945";gene_id "XLOC_009297";exon_number "11"
chr14	StringTie	exon	64773220	64773424	.	-	.	transcript_id "DNTX_00071945";gene_id "XLOC_009297";exon_number "12"
chr14	StringTie	exon	64774397	64774527	.	-	.	transcript_id "DNTX_00071945";gene_id "XLOC_009297";exon_number "13"
chr14	StringTie	exon	64775125	64775403	.	-	.	transcript_id "DNTX_00071945";gene_id "XLOC_009297";exon_number "14"
chr14	StringTie	exon	64779157	64779246	.	-	.	transcript_id "DNTX_00071945";gene_id "XLOC_009297";exon_number "15"
chr14	StringTie	exon	64779725	64779931	.	-	.	transcript_id "DNTX_00071945";gene_id "XLOC_009297";exon_number "16"
chr14	StringTie	exon	64782290	64782553	.	-	.	transcript_id "DNTX_00071945";gene_id "XLOC_009297";exon_number "17"
chr14	StringTie	exon	64784247	64784393	.	-	.	transcript_id "DNTX_00071945";gene_id "XLOC_009297";exon_number "18"
chr14	StringTie	exon	64785537	64785627	.	-	.	transcript_id "DNTX_00071945";gene_id "XLOC_009297";exon_number "19"
chr14	StringTie	exon	64785749	64785951	.	-	.	transcript_id "DNTX_00071945";gene_id "XLOC_009297";exon_number "20"
chr14	StringTie	exon	64786404	64787160	.	-	.	transcript_id "DNTX_00071945";gene_id "XLOC_009297";exon_number "21"
chr14	StringTie	exon	64791719	64791856	.	-	.	transcript_id "DNTX_00071945";gene_id "XLOC_009297";exon_number "22"
chr14	StringTie	exon	64792997	64793867	.	-	.	transcript_id "DNTX_00071945";gene_id "XLOC_009297";exon_number "23"
chr14	StringTie	exon	64794467	64794617	.	-	.	transcript_id "DNTX_00071945";gene_id "XLOC_009297";exon_number "24"
chr14	StringTie	exon	64795337	64795639	.	-	.	transcript_id "DNTX_00071945";gene_id "XLOC_009297";exon_number "25"
chr14	StringTie	exon	64796557	64796715	.	-	.	transcript_id "DNTX_00071945";gene_id "XLOC_009297";exon_number "26"
chr14	StringTie	exon	64797729	64797846	.	-	.	transcript_id "DNTX_00071945";gene_id "XLOC_009297";exon_number "27"
chr14	StringTie	exon	64799747	64799934	.	-	.	transcript_id "DNTX_00071945";gene_id "XLOC_009297";exon_number "28"
chr14	StringTie	exon	64800756	64800868	.	-	.	transcript_id "DNTX_00071945";gene_id "XLOC_009297";exon_number "29"
chr14	StringTie	exon	64801285	64801400	.	-	.	transcript_id "DNTX_00071945";gene_id "XLOC_009297";exon_number "30"
chr14	StringTie	exon	64801754	64801834	.	-	.	transcript_id "DNTX_00071945";gene_id "XLOC_009297";exon_number "31"
chr14	StringTie	exon	64802226	64802317	.	-	.	transcript_id "DNTX_00071945";gene_id "XLOC_009297";exon_number "32"
chr14	StringTie	exon	64803607	64803780	.	-	.	transcript_id "DNTX_00071945";gene_id "XLOC_009297";exon_number "33"
chr14	StringTie	exon	64804939	64805090	.	-	.	transcript_id "DNTX_00071945";gene_id "XLOC_009297";exon_number "34"
chr14	StringTie	exon	64822947	64823145	.	-	.	transcript_id "DNTX_00071945";gene_id "XLOC_009297";exon_number "35"
chr14	StringTie	exon	64879792	64879907	.	-	.	transcript_id "DNTX_00071945";gene_id "XLOC_009297";exon_number "36"
chr14	StringTie	transcript	64746284	64823148	.	-	.	transcript_id "DNTX_00071946";gene_id "XLOC_009297";oId "Retina_Adult.Tissue_00379162";class_code "=";tss_id "TSS38862";gene_name "SPTB";cmp_ref "ENST00000389722.7"
chr14	StringTie	exon	64746284	64749473	.	-	.	transcript_id "DNTX_00071946";gene_id "XLOC_009297";exon_number "1"
chr14	StringTie	exon	64749654	64749696	.	-	.	transcript_id "DNTX_00071946";gene_id "XLOC_009297";exon_number "2"
chr14	StringTie	exon	64749981	64750154	.	-	.	transcript_id "DNTX_00071946";gene_id "XLOC_009297";exon_number "3"
chr14	StringTie	exon	64753537	64753793	.	-	.	transcript_id "DNTX_00071946";gene_id "XLOC_009297";exon_number "4"
chr14	StringTie	exon	64766726	64766801	.	-	.	transcript_id "DNTX_00071946";gene_id "XLOC_009297";exon_number "5"
chr14	StringTie	exon	64767303	64767352	.	-	.	transcript_id "DNTX_00071946";gene_id "XLOC_009297";exon_number "6"
chr14	StringTie	exon	64767663	64767859	.	-	.	transcript_id "DNTX_00071946";gene_id "XLOC_009297";exon_number "7"
chr14	StringTie	exon	64769034	64769118	.	-	.	transcript_id "DNTX_00071946";gene_id "XLOC_009297";exon_number "8"
chr14	StringTie	exon	64769590	64769728	.	-	.	transcript_id "DNTX_00071946";gene_id "XLOC_009297";exon_number "9"
chr14	StringTie	exon	64770885	64771129	.	-	.	transcript_id "DNTX_00071946";gene_id "XLOC_009297";exon_number "10"
chr14	StringTie	exon	64772580	64772954	.	-	.	transcript_id "DNTX_00071946";gene_id "XLOC_009297";exon_number "11"
chr14	StringTie	exon	64773220	64773424	.	-	.	transcript_id "DNTX_00071946";gene_id "XLOC_009297";exon_number "12"
chr14	StringTie	exon	64774397	64774527	.	-	.	transcript_id "DNTX_00071946";gene_id "XLOC_009297";exon_number "13"
chr14	StringTie	exon	64775125	64775403	.	-	.	transcript_id "DNTX_00071946";gene_id "XLOC_009297";exon_number "14"
chr14	StringTie	exon	64779157	64779246	.	-	.	transcript_id "DNTX_00071946";gene_id "XLOC_009297";exon_number "15"
chr14	StringTie	exon	64779725	64779931	.	-	.	transcript_id "DNTX_00071946";gene_id "XLOC_009297";exon_number "16"
chr14	StringTie	exon	64782290	64782553	.	-	.	transcript_id "DNTX_00071946";gene_id "XLOC_009297";exon_number "17"
chr14	StringTie	exon	64784247	64784393	.	-	.	transcript_id "DNTX_00071946";gene_id "XLOC_009297";exon_number "18"
chr14	StringTie	exon	64785537	64785627	.	-	.	transcript_id "DNTX_00071946";gene_id "XLOC_009297";exon_number "19"
chr14	StringTie	exon	64785749	64785951	.	-	.	transcript_id "DNTX_00071946";gene_id "XLOC_009297";exon_number "20"
chr14	StringTie	exon	64786404	64787160	.	-	.	transcript_id "DNTX_00071946";gene_id "XLOC_009297";exon_number "21"
chr14	StringTie	exon	64791719	64791856	.	-	.	transcript_id "DNTX_00071946";gene_id "XLOC_009297";exon_number "22"
chr14	StringTie	exon	64792997	64793867	.	-	.	transcript_id "DNTX_00071946";gene_id "XLOC_009297";exon_number "23"
chr14	StringTie	exon	64794467	64794617	.	-	.	transcript_id "DNTX_00071946";gene_id "XLOC_009297";exon_number "24"
chr14	StringTie	exon	64795337	64795639	.	-	.	transcript_id "DNTX_00071946";gene_id "XLOC_009297";exon_number "25"
chr14	StringTie	exon	64796557	64796715	.	-	.	transcript_id "DNTX_00071946";gene_id "XLOC_009297";exon_number "26"
chr14	StringTie	exon	64797729	64797846	.	-	.	transcript_id "DNTX_00071946";gene_id "XLOC_009297";exon_number "27"
chr14	StringTie	exon	64799747	64799934	.	-	.	transcript_id "DNTX_00071946";gene_id "XLOC_009297";exon_number "28"
chr14	StringTie	exon	64800756	64800868	.	-	.	transcript_id "DNTX_00071946";gene_id "XLOC_009297";exon_number "29"
chr14	StringTie	exon	64801285	64801400	.	-	.	transcript_id "DNTX_00071946";gene_id "XLOC_009297";exon_number "30"
chr14	StringTie	exon	64801754	64801834	.	-	.	transcript_id "DNTX_00071946";gene_id "XLOC_009297";exon_number "31"
chr14	StringTie	exon	64802226	64802317	.	-	.	transcript_id "DNTX_00071946";gene_id "XLOC_009297";exon_number "32"
chr14	StringTie	exon	64803607	64803780	.	-	.	transcript_id "DNTX_00071946";gene_id "XLOC_009297";exon_number "33"
chr14	StringTie	exon	64804939	64805090	.	-	.	transcript_id "DNTX_00071946";gene_id "XLOC_009297";exon_number "34"
chr14	StringTie	exon	64822947	64823148	.	-	.	transcript_id "DNTX_00071946";gene_id "XLOC_009297";exon_number "35"
chr14	StringTie	transcript	64766399	64879907	.	-	.	transcript_id "DNTX_00075287";gene_id "XLOC_009297";oId "Cornea_Adult.Tissue_00220942";class_code "=";tss_id "TSS38860";gene_name "SPTB";cmp_ref "ENST00000389720.4"
chr14	StringTie	exon	64766399	64766801	.	-	.	transcript_id "DNTX_00075287";gene_id "XLOC_009297";exon_number "1"
chr14	StringTie	exon	64767303	64767352	.	-	.	transcript_id "DNTX_00075287";gene_id "XLOC_009297";exon_number "2"
chr14	StringTie	exon	64767663	64767859	.	-	.	transcript_id "DNTX_00075287";gene_id "XLOC_009297";exon_number "3"
chr14	StringTie	exon	64769034	64769118	.	-	.	transcript_id "DNTX_00075287";gene_id "XLOC_009297";exon_number "4"
chr14	StringTie	exon	64769590	64769728	.	-	.	transcript_id "DNTX_00075287";gene_id "XLOC_009297";exon_number "5"
chr14	StringTie	exon	64770885	64771129	.	-	.	transcript_id "DNTX_00075287";gene_id "XLOC_009297";exon_number "6"
chr14	StringTie	exon	64772580	64772954	.	-	.	transcript_id "DNTX_00075287";gene_id "XLOC_009297";exon_number "7"
chr14	StringTie	exon	64773220	64773424	.	-	.	transcript_id "DNTX_00075287";gene_id "XLOC_009297";exon_number "8"
chr14	StringTie	exon	64774397	64774527	.	-	.	transcript_id "DNTX_00075287";gene_id "XLOC_009297";exon_number "9"
chr14	StringTie	exon	64775125	64775403	.	-	.	transcript_id "DNTX_00075287";gene_id "XLOC_009297";exon_number "10"
chr14	StringTie	exon	64779157	64779246	.	-	.	transcript_id "DNTX_00075287";gene_id "XLOC_009297";exon_number "11"
chr14	StringTie	exon	64779725	64779931	.	-	.	transcript_id "DNTX_00075287";gene_id "XLOC_009297";exon_number "12"
chr14	StringTie	exon	64782290	64782553	.	-	.	transcript_id "DNTX_00075287";gene_id "XLOC_009297";exon_number "13"
chr14	StringTie	exon	64784247	64784393	.	-	.	transcript_id "DNTX_00075287";gene_id "XLOC_009297";exon_number "14"
chr14	StringTie	exon	64785537	64785627	.	-	.	transcript_id "DNTX_00075287";gene_id "XLOC_009297";exon_number "15"
chr14	StringTie	exon	64785749	64785951	.	-	.	transcript_id "DNTX_00075287";gene_id "XLOC_009297";exon_number "16"
chr14	StringTie	exon	64786404	64787160	.	-	.	transcript_id "DNTX_00075287";gene_id "XLOC_009297";exon_number "17"
chr14	StringTie	exon	64791719	64791856	.	-	.	transcript_id "DNTX_00075287";gene_id "XLOC_009297";exon_number "18"
chr14	StringTie	exon	64792997	64793867	.	-	.	transcript_id "DNTX_00075287";gene_id "XLOC_009297";exon_number "19"
chr14	StringTie	exon	64794467	64794617	.	-	.	transcript_id "DNTX_00075287";gene_id "XLOC_009297";exon_number "20"
chr14	StringTie	exon	64795337	64795639	.	-	.	transcript_id "DNTX_00075287";gene_id "XLOC_009297";exon_number "21"
chr14	StringTie	exon	64796557	64796715	.	-	.	transcript_id "DNTX_00075287";gene_id "XLOC_009297";exon_number "22"
chr14	StringTie	exon	64797729	64797846	.	-	.	transcript_id "DNTX_00075287";gene_id "XLOC_009297";exon_number "23"
chr14	StringTie	exon	64799747	64799934	.	-	.	transcript_id "DNTX_00075287";gene_id "XLOC_009297";exon_number "24"
chr14	StringTie	exon	64800756	64800868	.	-	.	transcript_id "DNTX_00075287";gene_id "XLOC_009297";exon_number "25"
chr14	StringTie	exon	64801285	64801400	.	-	.	transcript_id "DNTX_00075287";gene_id "XLOC_009297";exon_number "26"
chr14	StringTie	exon	64801754	64801834	.	-	.	transcript_id "DNTX_00075287";gene_id "XLOC_009297";exon_number "27"
chr14	StringTie	exon	64802226	64802317	.	-	.	transcript_id "DNTX_00075287";gene_id "XLOC_009297";exon_number "28"
chr14	StringTie	exon	64803607	64803780	.	-	.	transcript_id "DNTX_00075287";gene_id "XLOC_009297";exon_number "29"
chr14	StringTie	exon	64804939	64805090	.	-	.	transcript_id "DNTX_00075287";gene_id "XLOC_009297";exon_number "30"
chr14	StringTie	exon	64822947	64823145	.	-	.	transcript_id "DNTX_00075287";gene_id "XLOC_009297";exon_number "31"
chr14	StringTie	exon	64879792	64879907	.	-	.	transcript_id "DNTX_00075287";gene_id "XLOC_009297";exon_number "32"
chr14	StringTie	transcript	64799798	64800820	.	-	.	transcript_id "DNTX_00075288";gene_id "XLOC_009297";oId "Cornea_Adult.Tissue_00225482";class_code "c";tss_id "TSS38864";contained_in "DNTX_00075287";gene_name "SPTB";cmp_ref "ENST00000644917.1"
chr14	StringTie	exon	64799798	64799934	.	-	.	transcript_id "DNTX_00075288";gene_id "XLOC_009297";exon_number "1"
chr14	StringTie	exon	64800756	64800820	.	-	.	transcript_id "DNTX_00075288";gene_id "XLOC_009297";exon_number "2"
chr14	StringTie	transcript	64801310	64802319	.	-	.	transcript_id "DNTX_00075289";gene_id "XLOC_009297";oId "Cornea_Adult.Tissue_00224622";class_code "c";tss_id "TSS38865";gene_name "SPTB";cmp_ref "ENST00000644917.1"
chr14	StringTie	exon	64801310	64801400	.	-	.	transcript_id "DNTX_00075289";gene_id "XLOC_009297";exon_number "1"
chr14	StringTie	exon	64801754	64801834	.	-	.	transcript_id "DNTX_00075289";gene_id "XLOC_009297";exon_number "2"
chr14	StringTie	exon	64802226	64802319	.	-	.	transcript_id "DNTX_00075289";gene_id "XLOC_009297";exon_number "3"
chr14	StringTie	transcript	64939153	64942905	.	-	.	transcript_id "DNTX_00069722";gene_id "XLOC_009298";oId "Pancreas_00102752";class_code "=";tss_id "TSS38867";gene_name "GPX2";cmp_ref "ENST00000612794.1"
chr14	StringTie	exon	64939153	64939838	.	-	.	transcript_id "DNTX_00069722";gene_id "XLOC_009298";exon_number "1"
chr14	StringTie	exon	64942505	64942905	.	-	.	transcript_id "DNTX_00069722";gene_id "XLOC_009298";exon_number "2"
chr14	StringTie	transcript	64945814	64972157	.	-	.	transcript_id "DNTX_00071299";gene_id "XLOC_009298";oId "ESC_Stem.Cell.Line_00107479";class_code "=";tss_id "TSS38869";gene_name "RAB15";cmp_ref "ENST00000267512.9"
chr14	StringTie	exon	64945814	64948512	.	-	.	transcript_id "DNTX_00071299";gene_id "XLOC_009298";exon_number "1"
chr14	StringTie	exon	64948668	64948733	.	-	.	transcript_id "DNTX_00071299";gene_id "XLOC_009298";exon_number "2"
chr14	StringTie	exon	64950325	64950414	.	-	.	transcript_id "DNTX_00071299";gene_id "XLOC_009298";exon_number "3"
chr14	StringTie	exon	64950943	64951151	.	-	.	transcript_id "DNTX_00071299";gene_id "XLOC_009298";exon_number "4"
chr14	StringTie	exon	64951603	64951663	.	-	.	transcript_id "DNTX_00071299";gene_id "XLOC_009298";exon_number "5"
chr14	StringTie	exon	64952511	64952571	.	-	.	transcript_id "DNTX_00071299";gene_id "XLOC_009298";exon_number "6"
chr14	StringTie	exon	64971953	64972157	.	-	.	transcript_id "DNTX_00071299";gene_id "XLOC_009298";exon_number "7"
chr14	StringTie	transcript	64945816	64972197	.	-	.	transcript_id "DNTX_00071300";gene_id "XLOC_009298";oId "ESC_Stem.Cell.Line_00107480";class_code "=";tss_id "TSS38869";gene_name "RAB15";cmp_ref "ENST00000642625.1"
chr14	StringTie	exon	64945816	64948512	.	-	.	transcript_id "DNTX_00071300";gene_id "XLOC_009298";exon_number "1"
chr14	StringTie	exon	64948668	64948733	.	-	.	transcript_id "DNTX_00071300";gene_id "XLOC_009298";exon_number "2"
chr14	StringTie	exon	64950325	64950414	.	-	.	transcript_id "DNTX_00071300";gene_id "XLOC_009298";exon_number "3"
chr14	StringTie	exon	64951074	64951151	.	-	.	transcript_id "DNTX_00071300";gene_id "XLOC_009298";exon_number "4"
chr14	StringTie	exon	64951603	64951663	.	-	.	transcript_id "DNTX_00071300";gene_id "XLOC_009298";exon_number "5"
chr14	StringTie	exon	64952511	64952571	.	-	.	transcript_id "DNTX_00071300";gene_id "XLOC_009298";exon_number "6"
chr14	StringTie	exon	64957940	64958159	.	-	.	transcript_id "DNTX_00071300";gene_id "XLOC_009298";exon_number "7"
chr14	StringTie	exon	64971953	64972197	.	-	.	transcript_id "DNTX_00071300";gene_id "XLOC_009298";exon_number "8"
chr14	StringTie	transcript	64945816	64972414	.	-	.	transcript_id "DNTX_00069723";gene_id "XLOC_009298";oId "Pancreas_00102758";class_code "=";tss_id "TSS38872";gene_name "RAB15";cmp_ref "ENST00000533601.6"
chr14	StringTie	exon	64945816	64948512	.	-	.	transcript_id "DNTX_00069723";gene_id "XLOC_009298";exon_number "1"
chr14	StringTie	exon	64948668	64948733	.	-	.	transcript_id "DNTX_00069723";gene_id "XLOC_009298";exon_number "2"
chr14	StringTie	exon	64950325	64950414	.	-	.	transcript_id "DNTX_00069723";gene_id "XLOC_009298";exon_number "3"
chr14	StringTie	exon	64951074	64951151	.	-	.	transcript_id "DNTX_00069723";gene_id "XLOC_009298";exon_number "4"
chr14	StringTie	exon	64951603	64951663	.	-	.	transcript_id "DNTX_00069723";gene_id "XLOC_009298";exon_number "5"
chr14	StringTie	exon	64952511	64952571	.	-	.	transcript_id "DNTX_00069723";gene_id "XLOC_009298";exon_number "6"
chr14	StringTie	exon	64971953	64972414	.	-	.	transcript_id "DNTX_00069723";gene_id "XLOC_009298";exon_number "7"
chr14	StringTie	transcript	64948677	64950827	.	-	.	transcript_id "DNTX_00072453";gene_id "XLOC_009298";oId "Brain-Amygdala_00118015";class_code "=";tss_id "TSS38874";contained_in "DNTX_00074420";gene_name "RAB15";cmp_ref "ENST00000555256.1"
chr14	StringTie	exon	64948677	64948733	.	-	.	transcript_id "DNTX_00072453";gene_id "XLOC_009298";exon_number "1"
chr14	StringTie	exon	64950325	64950827	.	-	.	transcript_id "DNTX_00072453";gene_id "XLOC_009298";exon_number "2"
chr14	StringTie	transcript	65003325	65003767	.	-	.	transcript_id "DNTX_00072454";gene_id "XLOC_009299";oId "Brain-Amygdala_00118016";class_code "=";tss_id "TSS38875";gene_name "RP11-840I19.5";cmp_ref "ENST00000606934.1"
chr14	StringTie	exon	65003325	65003767	.	-	.	transcript_id "DNTX_00072454";gene_id "XLOC_009299";exon_number "1"
chr14	StringTie	transcript	65075124	65102504	.	-	.	transcript_id "DNTX_00069724";gene_id "XLOC_009300";oId "Pancreas_00102762";class_code "=";tss_id "TSS38876";gene_name "MAX";cmp_ref "ENST00000358402.8"
chr14	StringTie	exon	65075124	65076663	.	-	.	transcript_id "DNTX_00069724";gene_id "XLOC_009300";exon_number "1"
chr14	StringTie	exon	65077913	65078036	.	-	.	transcript_id "DNTX_00069724";gene_id "XLOC_009300";exon_number "2"
chr14	StringTie	exon	65093708	65093815	.	-	.	transcript_id "DNTX_00069724";gene_id "XLOC_009300";exon_number "3"
chr14	StringTie	exon	65102304	65102504	.	-	.	transcript_id "DNTX_00069724";gene_id "XLOC_009300";exon_number "4"
chr14	StringTie	transcript	65075124	65102544	.	-	.	transcript_id "DNTX_00071947";gene_id "XLOC_009300";oId "Retina_Adult.Tissue_00377631";class_code "=";tss_id "TSS38876";gene_name "MAX";cmp_ref "ENST00000618858.4"
chr14	StringTie	exon	65075124	65076663	.	-	.	transcript_id "DNTX_00071947";gene_id "XLOC_009300";exon_number "1"
chr14	StringTie	exon	65077328	65077428	.	-	.	transcript_id "DNTX_00071947";gene_id "XLOC_009300";exon_number "2"
chr14	StringTie	exon	65077913	65078036	.	-	.	transcript_id "DNTX_00071947";gene_id "XLOC_009300";exon_number "3"
chr14	StringTie	exon	65093708	65093815	.	-	.	transcript_id "DNTX_00071947";gene_id "XLOC_009300";exon_number "4"
chr14	StringTie	exon	65101546	65101572	.	-	.	transcript_id "DNTX_00071947";gene_id "XLOC_009300";exon_number "5"
chr14	StringTie	exon	65102304	65102544	.	-	.	transcript_id "DNTX_00071947";gene_id "XLOC_009300";exon_number "6"
chr14	StringTie	transcript	65075127	65102519	.	-	.	transcript_id "DNTX_00071948";gene_id "XLOC_009300";oId "Retina_Adult.Tissue_00377632";class_code "=";tss_id "TSS38876";gene_name "MAX";cmp_ref "ENST00000394606.6"
chr14	StringTie	exon	65075127	65076663	.	-	.	transcript_id "DNTX_00071948";gene_id "XLOC_009300";exon_number "1"
chr14	StringTie	exon	65077344	65077428	.	-	.	transcript_id "DNTX_00071948";gene_id "XLOC_009300";exon_number "2"
chr14	StringTie	exon	65077913	65078036	.	-	.	transcript_id "DNTX_00071948";gene_id "XLOC_009300";exon_number "3"
chr14	StringTie	exon	65093708	65093815	.	-	.	transcript_id "DNTX_00071948";gene_id "XLOC_009300";exon_number "4"
chr14	StringTie	exon	65101546	65101572	.	-	.	transcript_id "DNTX_00071948";gene_id "XLOC_009300";exon_number "5"
chr14	StringTie	exon	65102304	65102519	.	-	.	transcript_id "DNTX_00071948";gene_id "XLOC_009300";exon_number "6"
chr14	StringTie	transcript	65075202	65102488	.	-	.	transcript_id "DNTX_00069725";gene_id "XLOC_009300";oId "Pancreas_00102765";class_code "=";tss_id "TSS38876";gene_name "MAX";cmp_ref "ENST00000284165.10"
chr14	StringTie	exon	65075202	65078036	.	-	.	transcript_id "DNTX_00069725";gene_id "XLOC_009300";exon_number "1"
chr14	StringTie	exon	65093708	65093815	.	-	.	transcript_id "DNTX_00069725";gene_id "XLOC_009300";exon_number "2"
chr14	StringTie	exon	65101546	65101572	.	-	.	transcript_id "DNTX_00069725";gene_id "XLOC_009300";exon_number "3"
chr14	StringTie	exon	65102304	65102488	.	-	.	transcript_id "DNTX_00069725";gene_id "XLOC_009300";exon_number "4"
chr14	StringTie	transcript	65075544	65102470	.	-	.	transcript_id "DNTX_00069726";gene_id "XLOC_009300";oId "Pancreas_00102766";class_code "=";tss_id "TSS38876";gene_name "MAX";cmp_ref "ENST00000358664.8"
chr14	StringTie	exon	65075544	65076663	.	-	.	transcript_id "DNTX_00069726";gene_id "XLOC_009300";exon_number "1"
chr14	StringTie	exon	65077913	65078036	.	-	.	transcript_id "DNTX_00069726";gene_id "XLOC_009300";exon_number "2"
chr14	StringTie	exon	65093708	65093815	.	-	.	transcript_id "DNTX_00069726";gene_id "XLOC_009300";exon_number "3"
chr14	StringTie	exon	65101546	65101572	.	-	.	transcript_id "DNTX_00069726";gene_id "XLOC_009300";exon_number "4"
chr14	StringTie	exon	65102304	65102470	.	-	.	transcript_id "DNTX_00069726";gene_id "XLOC_009300";exon_number "5"
chr14	StringTie	transcript	65083744	65102509	.	-	.	transcript_id "DNTX_00072456";gene_id "XLOC_009300";oId "Brain-Amygdala_00118029";class_code "=";tss_id "TSS38876";gene_name "MAX";cmp_ref "ENST00000246163.2"
chr14	StringTie	exon	65083744	65084299	.	-	.	transcript_id "DNTX_00072456";gene_id "XLOC_009300";exon_number "1"
chr14	StringTie	exon	65093708	65093815	.	-	.	transcript_id "DNTX_00072456";gene_id "XLOC_009300";exon_number "2"
chr14	StringTie	exon	65101546	65101572	.	-	.	transcript_id "DNTX_00072456";gene_id "XLOC_009300";exon_number "3"
chr14	StringTie	exon	65102304	65102509	.	-	.	transcript_id "DNTX_00072456";gene_id "XLOC_009300";exon_number "4"
chr14	StringTie	transcript	65093498	65102478	.	-	.	transcript_id "DNTX_00075290";gene_id "XLOC_009300";oId "Cornea_Adult.Tissue_00220954";class_code "=";tss_id "TSS38876";gene_name "MAX";cmp_ref "ENST00000556702.1"
chr14	StringTie	exon	65093498	65093815	.	-	.	transcript_id "DNTX_00075290";gene_id "XLOC_009300";exon_number "1"
chr14	StringTie	exon	65101546	65101572	.	-	.	transcript_id "DNTX_00075290";gene_id "XLOC_009300";exon_number "2"
chr14	StringTie	exon	65102304	65102478	.	-	.	transcript_id "DNTX_00075290";gene_id "XLOC_009300";exon_number "3"
chr14	StringTie	transcript	65124352	65124542	.	-	.	transcript_id "DNTX_00070828";gene_id "XLOC_009301";oId "RPE_Fetal.Tissue_00200695";class_code "=";tss_id "TSS38880";gene_name "RNU2-14P";cmp_ref "ENST00000411053.1"
chr14	StringTie	exon	65124352	65124542	.	-	.	transcript_id "DNTX_00070828";gene_id "XLOC_009301";exon_number "1"
chr14	StringTie	transcript	65411170	65412690	.	-	.	transcript_id "DNTX_00075767";gene_id "XLOC_009302";oId "Cornea_Fetal.Tissue_00044429";class_code "=";tss_id "TSS38881";gene_name "FUT8-AS1";cmp_ref "ENST00000621019.2"
chr14	StringTie	exon	65411170	65412690	.	-	.	transcript_id "DNTX_00075767";gene_id "XLOC_009302";exon_number "1"
chr14	StringTie	transcript	65900932	65901451	.	-	.	transcript_id "DNTX_00070829";gene_id "XLOC_009304";oId "RPE_Fetal.Tissue_00195256";class_code "=";tss_id "TSS38883";gene_name "CTD-2014B16.2";cmp_ref "ENST00000557194.1"
chr14	StringTie	exon	65900932	65901451	.	-	.	transcript_id "DNTX_00070829";gene_id "XLOC_009304";exon_number "1"
chr14	StringTie	transcript	66012830	66013789	.	-	.	transcript_id "DNTX_00069727";gene_id "XLOC_009305";oId "Pancreas_00102784";class_code "=";tss_id "TSS38884";gene_name "CTD-2014B16.4";cmp_ref "ENST00000445822.1"
chr14	StringTie	exon	66012830	66013789	.	-	.	transcript_id "DNTX_00069727";gene_id "XLOC_009305";exon_number "1"
chr14	StringTie	transcript	67310085	67359788	.	-	.	transcript_id "DNTX_00070830";gene_id "XLOC_009306";oId "Cornea_Adult.Tissue_00230157";class_code "n";tss_id "TSS38885";gene_name "ATP6V1D";cmp_ref "ENST00000554087.5"
chr14	StringTie	exon	67310085	67312183	.	-	.	transcript_id "DNTX_00070830";gene_id "XLOC_009306";exon_number "1"
chr14	StringTie	exon	67336647	67338762	.	-	.	transcript_id "DNTX_00070830";gene_id "XLOC_009306";exon_number "2"
chr14	StringTie	exon	67340440	67340518	.	-	.	transcript_id "DNTX_00070830";gene_id "XLOC_009306";exon_number "3"
chr14	StringTie	exon	67343372	67343438	.	-	.	transcript_id "DNTX_00070830";gene_id "XLOC_009306";exon_number "4"
chr14	StringTie	exon	67345768	67345871	.	-	.	transcript_id "DNTX_00070830";gene_id "XLOC_009306";exon_number "5"
chr14	StringTie	exon	67347409	67347453	.	-	.	transcript_id "DNTX_00070830";gene_id "XLOC_009306";exon_number "6"
chr14	StringTie	exon	67349037	67349104	.	-	.	transcript_id "DNTX_00070830";gene_id "XLOC_009306";exon_number "7"
chr14	StringTie	exon	67350611	67350690	.	-	.	transcript_id "DNTX_00070830";gene_id "XLOC_009306";exon_number "8"
chr14	StringTie	exon	67352923	67353040	.	-	.	transcript_id "DNTX_00070830";gene_id "XLOC_009306";exon_number "9"
chr14	StringTie	exon	67359658	67359788	.	-	.	transcript_id "DNTX_00070830";gene_id "XLOC_009306";exon_number "10"
chr14	StringTie	transcript	67310807	67359742	.	-	.	transcript_id "DNTX_00071949";gene_id "XLOC_009306";oId "Skin-NotSunExposedSuprapubic_00110701";class_code "j";tss_id "TSS38885";gene_name "ATP6V1D";cmp_ref "ENST00000554087.5"
chr14	StringTie	exon	67310807	67312183	.	-	.	transcript_id "DNTX_00071949";gene_id "XLOC_009306";exon_number "1"
chr14	StringTie	exon	67336647	67336738	.	-	.	transcript_id "DNTX_00071949";gene_id "XLOC_009306";exon_number "2"
chr14	StringTie	exon	67337387	67338762	.	-	.	transcript_id "DNTX_00071949";gene_id "XLOC_009306";exon_number "3"
chr14	StringTie	exon	67340440	67340518	.	-	.	transcript_id "DNTX_00071949";gene_id "XLOC_009306";exon_number "4"
chr14	StringTie	exon	67343372	67343438	.	-	.	transcript_id "DNTX_00071949";gene_id "XLOC_009306";exon_number "5"
chr14	StringTie	exon	67345768	67345871	.	-	.	transcript_id "DNTX_00071949";gene_id "XLOC_009306";exon_number "6"
chr14	StringTie	exon	67347409	67347453	.	-	.	transcript_id "DNTX_00071949";gene_id "XLOC_009306";exon_number "7"
chr14	StringTie	exon	67349037	67349104	.	-	.	transcript_id "DNTX_00071949";gene_id "XLOC_009306";exon_number "8"
chr14	StringTie	exon	67350611	67350690	.	-	.	transcript_id "DNTX_00071949";gene_id "XLOC_009306";exon_number "9"
chr14	StringTie	exon	67352923	67353040	.	-	.	transcript_id "DNTX_00071949";gene_id "XLOC_009306";exon_number "10"
chr14	StringTie	exon	67359658	67359742	.	-	.	transcript_id "DNTX_00071949";gene_id "XLOC_009306";exon_number "11"
chr14	StringTie	transcript	67335728	67359787	.	-	.	transcript_id "DNTX_00070831";gene_id "XLOC_009306";oId "ESC_Stem.Cell.Line_00111859";class_code "j";tss_id "TSS38885";gene_name "ATP6V1D";cmp_ref "ENST00000554087.5"
chr14	StringTie	exon	67335728	67336738	.	-	.	transcript_id "DNTX_00070831";gene_id "XLOC_009306";exon_number "1"
chr14	StringTie	exon	67337387	67338762	.	-	.	transcript_id "DNTX_00070831";gene_id "XLOC_009306";exon_number "2"
chr14	StringTie	exon	67340440	67340518	.	-	.	transcript_id "DNTX_00070831";gene_id "XLOC_009306";exon_number "3"
chr14	StringTie	exon	67343372	67343438	.	-	.	transcript_id "DNTX_00070831";gene_id "XLOC_009306";exon_number "4"
chr14	StringTie	exon	67345768	67345871	.	-	.	transcript_id "DNTX_00070831";gene_id "XLOC_009306";exon_number "5"
chr14	StringTie	exon	67347409	67347453	.	-	.	transcript_id "DNTX_00070831";gene_id "XLOC_009306";exon_number "6"
chr14	StringTie	exon	67349037	67349104	.	-	.	transcript_id "DNTX_00070831";gene_id "XLOC_009306";exon_number "7"
chr14	StringTie	exon	67350611	67350690	.	-	.	transcript_id "DNTX_00070831";gene_id "XLOC_009306";exon_number "8"
chr14	StringTie	exon	67352923	67353040	.	-	.	transcript_id "DNTX_00070831";gene_id "XLOC_009306";exon_number "9"
chr14	StringTie	exon	67359658	67359787	.	-	.	transcript_id "DNTX_00070831";gene_id "XLOC_009306";exon_number "10"
chr14	StringTie	transcript	67335757	67359792	.	-	.	transcript_id "DNTX_00071301";gene_id "XLOC_009306";oId "Retina_Adult.Tissue_00379170";class_code "j";tss_id "TSS38885";gene_name "ATP6V1D";cmp_ref "ENST00000554087.5"
chr14	StringTie	exon	67335757	67336738	.	-	.	transcript_id "DNTX_00071301";gene_id "XLOC_009306";exon_number "1"
chr14	StringTie	exon	67337387	67337509	.	-	.	transcript_id "DNTX_00071301";gene_id "XLOC_009306";exon_number "2"
chr14	StringTie	exon	67338075	67338762	.	-	.	transcript_id "DNTX_00071301";gene_id "XLOC_009306";exon_number "3"
chr14	StringTie	exon	67340440	67340518	.	-	.	transcript_id "DNTX_00071301";gene_id "XLOC_009306";exon_number "4"
chr14	StringTie	exon	67343372	67343438	.	-	.	transcript_id "DNTX_00071301";gene_id "XLOC_009306";exon_number "5"
chr14	StringTie	exon	67345768	67345871	.	-	.	transcript_id "DNTX_00071301";gene_id "XLOC_009306";exon_number "6"
chr14	StringTie	exon	67347409	67347453	.	-	.	transcript_id "DNTX_00071301";gene_id "XLOC_009306";exon_number "7"
chr14	StringTie	exon	67349037	67349104	.	-	.	transcript_id "DNTX_00071301";gene_id "XLOC_009306";exon_number "8"
chr14	StringTie	exon	67350611	67350690	.	-	.	transcript_id "DNTX_00071301";gene_id "XLOC_009306";exon_number "9"
chr14	StringTie	exon	67352923	67353040	.	-	.	transcript_id "DNTX_00071301";gene_id "XLOC_009306";exon_number "10"
chr14	StringTie	exon	67359658	67359792	.	-	.	transcript_id "DNTX_00071301";gene_id "XLOC_009306";exon_number "11"
chr14	StringTie	transcript	67336188	67359787	.	-	.	transcript_id "DNTX_00070832";gene_id "XLOC_009306";oId "RPE_Fetal.Tissue_00200592";class_code "j";tss_id "TSS38885";gene_name "ATP6V1D";cmp_ref "ENST00000554087.5"
chr14	StringTie	exon	67336188	67337509	.	-	.	transcript_id "DNTX_00070832";gene_id "XLOC_009306";exon_number "1"
chr14	StringTie	exon	67338075	67338762	.	-	.	transcript_id "DNTX_00070832";gene_id "XLOC_009306";exon_number "2"
chr14	StringTie	exon	67340440	67340518	.	-	.	transcript_id "DNTX_00070832";gene_id "XLOC_009306";exon_number "3"
chr14	StringTie	exon	67343372	67343438	.	-	.	transcript_id "DNTX_00070832";gene_id "XLOC_009306";exon_number "4"
chr14	StringTie	exon	67345768	67345871	.	-	.	transcript_id "DNTX_00070832";gene_id "XLOC_009306";exon_number "5"
chr14	StringTie	exon	67347409	67347453	.	-	.	transcript_id "DNTX_00070832";gene_id "XLOC_009306";exon_number "6"
chr14	StringTie	exon	67349037	67349104	.	-	.	transcript_id "DNTX_00070832";gene_id "XLOC_009306";exon_number "7"
chr14	StringTie	exon	67350611	67350690	.	-	.	transcript_id "DNTX_00070832";gene_id "XLOC_009306";exon_number "8"
chr14	StringTie	exon	67352923	67353040	.	-	.	transcript_id "DNTX_00070832";gene_id "XLOC_009306";exon_number "9"
chr14	StringTie	exon	67359658	67359787	.	-	.	transcript_id "DNTX_00070832";gene_id "XLOC_009306";exon_number "10"
chr14	StringTie	transcript	67338071	67360249	.	-	.	transcript_id "DNTX_00069728";gene_id "XLOC_009306";oId "Pancreas_00102792";class_code "=";tss_id "TSS38887";gene_name "ATP6V1D";cmp_ref "ENST00000216442.11"
chr14	StringTie	exon	67338071	67338762	.	-	.	transcript_id "DNTX_00069728";gene_id "XLOC_009306";exon_number "1"
chr14	StringTie	exon	67340440	67340518	.	-	.	transcript_id "DNTX_00069728";gene_id "XLOC_009306";exon_number "2"
chr14	StringTie	exon	67343372	67343438	.	-	.	transcript_id "DNTX_00069728";gene_id "XLOC_009306";exon_number "3"
chr14	StringTie	exon	67345768	67345871	.	-	.	transcript_id "DNTX_00069728";gene_id "XLOC_009306";exon_number "4"
chr14	StringTie	exon	67347409	67347453	.	-	.	transcript_id "DNTX_00069728";gene_id "XLOC_009306";exon_number "5"
chr14	StringTie	exon	67349037	67349104	.	-	.	transcript_id "DNTX_00069728";gene_id "XLOC_009306";exon_number "6"
chr14	StringTie	exon	67350611	67350690	.	-	.	transcript_id "DNTX_00069728";gene_id "XLOC_009306";exon_number "7"
chr14	StringTie	exon	67352923	67353040	.	-	.	transcript_id "DNTX_00069728";gene_id "XLOC_009306";exon_number "8"
chr14	StringTie	exon	67359658	67360249	.	-	.	transcript_id "DNTX_00069728";gene_id "XLOC_009306";exon_number "9"
chr14	StringTie	transcript	67338251	67359787	.	-	.	transcript_id "DNTX_00070833";gene_id "XLOC_009306";oId "RPE_Fetal.Tissue_00196370";class_code "=";tss_id "TSS38885";gene_name "ATP6V1D";cmp_ref "ENST00000555431.5"
chr14	StringTie	exon	67338251	67338762	.	-	.	transcript_id "DNTX_00070833";gene_id "XLOC_009306";exon_number "1"
chr14	StringTie	exon	67340440	67340518	.	-	.	transcript_id "DNTX_00070833";gene_id "XLOC_009306";exon_number "2"
chr14	StringTie	exon	67343372	67343438	.	-	.	transcript_id "DNTX_00070833";gene_id "XLOC_009306";exon_number "3"
chr14	StringTie	exon	67345768	67345871	.	-	.	transcript_id "DNTX_00070833";gene_id "XLOC_009306";exon_number "4"
chr14	StringTie	exon	67347409	67347453	.	-	.	transcript_id "DNTX_00070833";gene_id "XLOC_009306";exon_number "5"
chr14	StringTie	exon	67349037	67349104	.	-	.	transcript_id "DNTX_00070833";gene_id "XLOC_009306";exon_number "6"
chr14	StringTie	exon	67350611	67350690	.	-	.	transcript_id "DNTX_00070833";gene_id "XLOC_009306";exon_number "7"
chr14	StringTie	exon	67359658	67359787	.	-	.	transcript_id "DNTX_00070833";gene_id "XLOC_009306";exon_number "8"
chr14	StringTie	transcript	67338499	67359787	.	-	.	transcript_id "DNTX_00070834";gene_id "XLOC_009306";oId "RPE_Fetal.Tissue_00196965";class_code "=";tss_id "TSS38885";gene_name "ATP6V1D";cmp_ref "ENST00000554236.5"
chr14	StringTie	exon	67338499	67338762	.	-	.	transcript_id "DNTX_00070834";gene_id "XLOC_009306";exon_number "1"
chr14	StringTie	exon	67340440	67340518	.	-	.	transcript_id "DNTX_00070834";gene_id "XLOC_009306";exon_number "2"
chr14	StringTie	exon	67345768	67345871	.	-	.	transcript_id "DNTX_00070834";gene_id "XLOC_009306";exon_number "3"
chr14	StringTie	exon	67347409	67347453	.	-	.	transcript_id "DNTX_00070834";gene_id "XLOC_009306";exon_number "4"
chr14	StringTie	exon	67349037	67349104	.	-	.	transcript_id "DNTX_00070834";gene_id "XLOC_009306";exon_number "5"
chr14	StringTie	exon	67350611	67350690	.	-	.	transcript_id "DNTX_00070834";gene_id "XLOC_009306";exon_number "6"
chr14	StringTie	exon	67352923	67353040	.	-	.	transcript_id "DNTX_00070834";gene_id "XLOC_009306";exon_number "7"
chr14	StringTie	exon	67359658	67359787	.	-	.	transcript_id "DNTX_00070834";gene_id "XLOC_009306";exon_number "8"
chr14	StringTie	transcript	67343372	67359794	.	-	.	transcript_id "DNTX_00070835";gene_id "XLOC_009306";oId "RPE_Fetal.Tissue_00195262";class_code "=";tss_id "TSS38885";gene_name "ATP6V1D";cmp_ref "ENST00000556058.5"
chr14	StringTie	exon	67343372	67343438	.	-	.	transcript_id "DNTX_00070835";gene_id "XLOC_009306";exon_number "1"
chr14	StringTie	exon	67345768	67345871	.	-	.	transcript_id "DNTX_00070835";gene_id "XLOC_009306";exon_number "2"
chr14	StringTie	exon	67347409	67347453	.	-	.	transcript_id "DNTX_00070835";gene_id "XLOC_009306";exon_number "3"
chr14	StringTie	exon	67350611	67350690	.	-	.	transcript_id "DNTX_00070835";gene_id "XLOC_009306";exon_number "4"
chr14	StringTie	exon	67352923	67353040	.	-	.	transcript_id "DNTX_00070835";gene_id "XLOC_009306";exon_number "5"
chr14	StringTie	exon	67359658	67359794	.	-	.	transcript_id "DNTX_00070835";gene_id "XLOC_009306";exon_number "6"
chr14	StringTie	transcript	67343372	67359832	.	-	.	transcript_id "DNTX_00075291";gene_id "XLOC_009306";oId "Cornea_Adult.Tissue_00223606";class_code "c";tss_id "TSS38885";contained_in "DNTX_00069728";gene_name "ATP6V1D";cmp_ref "ENST00000554087.5"
chr14	StringTie	exon	67343372	67343438	.	-	.	transcript_id "DNTX_00075291";gene_id "XLOC_009306";exon_number "1"
chr14	StringTie	exon	67345768	67345871	.	-	.	transcript_id "DNTX_00075291";gene_id "XLOC_009306";exon_number "2"
chr14	StringTie	exon	67347409	67347453	.	-	.	transcript_id "DNTX_00075291";gene_id "XLOC_009306";exon_number "3"
chr14	StringTie	exon	67349037	67349104	.	-	.	transcript_id "DNTX_00075291";gene_id "XLOC_009306";exon_number "4"
chr14	StringTie	exon	67350611	67350690	.	-	.	transcript_id "DNTX_00075291";gene_id "XLOC_009306";exon_number "5"
chr14	StringTie	exon	67352923	67353040	.	-	.	transcript_id "DNTX_00075291";gene_id "XLOC_009306";exon_number "6"
chr14	StringTie	exon	67359658	67359832	.	-	.	transcript_id "DNTX_00075291";gene_id "XLOC_009306";exon_number "7"
chr14	StringTie	transcript	67386983	67412200	.	-	.	transcript_id "DNTX_00069729";gene_id "XLOC_009307";oId "Pancreas_00102797";class_code "=";tss_id "TSS38888";gene_name "PLEK2";cmp_ref "ENST00000216446.8"
chr14	StringTie	exon	67386983	67387456	.	-	.	transcript_id "DNTX_00069729";gene_id "XLOC_009307";exon_number "1"
chr14	StringTie	exon	67388224	67388302	.	-	.	transcript_id "DNTX_00069729";gene_id "XLOC_009307";exon_number "2"
chr14	StringTie	exon	67390663	67390746	.	-	.	transcript_id "DNTX_00069729";gene_id "XLOC_009307";exon_number "3"
chr14	StringTie	exon	67392326	67392427	.	-	.	transcript_id "DNTX_00069729";gene_id "XLOC_009307";exon_number "4"
chr14	StringTie	exon	67392662	67392849	.	-	.	transcript_id "DNTX_00069729";gene_id "XLOC_009307";exon_number "5"
chr14	StringTie	exon	67393150	67393241	.	-	.	transcript_id "DNTX_00069729";gene_id "XLOC_009307";exon_number "6"
chr14	StringTie	exon	67395402	67395583	.	-	.	transcript_id "DNTX_00069729";gene_id "XLOC_009307";exon_number "7"
chr14	StringTie	exon	67397662	67397826	.	-	.	transcript_id "DNTX_00069729";gene_id "XLOC_009307";exon_number "8"
chr14	StringTie	exon	67412018	67412200	.	-	.	transcript_id "DNTX_00069729";gene_id "XLOC_009307";exon_number "9"
chr14	StringTie	transcript	67461200	67466820	.	-	.	transcript_id "DNTX_00071950";gene_id "XLOC_009308";oId "Retina_Adult.Tissue_00377657";class_code "i";tss_id "TSS38892";gene_name "TMEM229B";cmp_ref "ENST00000555638.5"
chr14	StringTie	exon	67461200	67462058	.	-	.	transcript_id "DNTX_00071950";gene_id "XLOC_009308";exon_number "1"
chr14	StringTie	exon	67464555	67466820	.	-	.	transcript_id "DNTX_00071950";gene_id "XLOC_009308";exon_number "2"
chr14	StringTie	transcript	67468232	67515510	.	-	.	transcript_id "DNTX_00070837";gene_id "XLOC_009308";oId "Brain-CerebellarHemisphere_00117843";class_code "j";tss_id "TSS38893";gene_name "TMEM229B";cmp_ref "ENST00000555638.5"
chr14	StringTie	exon	67468232	67473941	.	-	.	transcript_id "DNTX_00070837";gene_id "XLOC_009308";exon_number "1"
chr14	StringTie	exon	67487000	67487172	.	-	.	transcript_id "DNTX_00070837";gene_id "XLOC_009308";exon_number "2"
chr14	StringTie	exon	67515445	67515510	.	-	.	transcript_id "DNTX_00070837";gene_id "XLOC_009308";exon_number "3"
chr14	StringTie	transcript	67470103	67471719	.	-	.	transcript_id "DNTX_00071951";gene_id "XLOC_009308";oId "Retina_Adult.Tissue_00407440";class_code "o";tss_id "TSS38894";contained_in "DNTX_00070837";gene_name "TMEM229B";cmp_ref "ENST00000557006.5"
chr14	StringTie	exon	67470103	67471719	.	-	.	transcript_id "DNTX_00071951";gene_id "XLOC_009308";exon_number "1"
chr14	StringTie	transcript	67470193	67503738	.	-	.	transcript_id "DNTX_00070836";gene_id "XLOC_009308";oId "RPE_Fetal.Tissue_00198128";class_code "j";tss_id "TSS38895";gene_name "TMEM229B";cmp_ref "ENST00000555638.5"
chr14	StringTie	exon	67470193	67473941	.	-	.	transcript_id "DNTX_00070836";gene_id "XLOC_009308";exon_number "1"
chr14	StringTie	exon	67487000	67487172	.	-	.	transcript_id "DNTX_00070836";gene_id "XLOC_009308";exon_number "2"
chr14	StringTie	exon	67503487	67503738	.	-	.	transcript_id "DNTX_00070836";gene_id "XLOC_009308";exon_number "3"
chr14	StringTie	transcript	67470266	67515304	.	-	.	transcript_id "DNTX_00069730";gene_id "XLOC_009308";oId "Pancreas_00102799";class_code "=";tss_id "TSS38896";gene_name "TMEM229B";cmp_ref "ENST00000357461.6"
chr14	StringTie	exon	67470266	67473941	.	-	.	transcript_id "DNTX_00069730";gene_id "XLOC_009308";exon_number "1"
chr14	StringTie	exon	67487000	67487172	.	-	.	transcript_id "DNTX_00069730";gene_id "XLOC_009308";exon_number "2"
chr14	StringTie	exon	67515086	67515304	.	-	.	transcript_id "DNTX_00069730";gene_id "XLOC_009308";exon_number "3"
chr14	StringTie	transcript	67502380	67515429	.	-	.	transcript_id "DNTX_00071952";gene_id "XLOC_009308";oId "Retina_Adult.Tissue_00382290";class_code "j";tss_id "TSS38893";gene_name "TMEM229B";cmp_ref "ENST00000557006.5"
chr14	StringTie	exon	67502380	67503172	.	-	.	transcript_id "DNTX_00071952";gene_id "XLOC_009308";exon_number "1"
chr14	StringTie	exon	67503487	67503551	.	-	.	transcript_id "DNTX_00071952";gene_id "XLOC_009308";exon_number "2"
chr14	StringTie	exon	67515086	67515429	.	-	.	transcript_id "DNTX_00071952";gene_id "XLOC_009308";exon_number "3"
chr14	StringTie	transcript	67589311	67600287	.	-	.	transcript_id "DNTX_00069731";gene_id "XLOC_009309";oId "Pancreas_00102800";class_code "=";tss_id "TSS38899";gene_name "PIGH";cmp_ref "ENST00000216452.8"
chr14	StringTie	exon	67589311	67590172	.	-	.	transcript_id "DNTX_00069731";gene_id "XLOC_009309";exon_number "1"
chr14	StringTie	exon	67592635	67592718	.	-	.	transcript_id "DNTX_00069731";gene_id "XLOC_009309";exon_number "2"
chr14	StringTie	exon	67593743	67593952	.	-	.	transcript_id "DNTX_00069731";gene_id "XLOC_009309";exon_number "3"
chr14	StringTie	exon	67600024	67600287	.	-	.	transcript_id "DNTX_00069731";gene_id "XLOC_009309";exon_number "4"
chr14	StringTie	transcript	67589714	67593918	.	-	.	transcript_id "DNTX_00071953";gene_id "XLOC_009309";oId "Retina_Adult.Tissue_00377663";class_code "=";tss_id "TSS38900";contained_in "DNTX_00073823";gene_name "PIGH";cmp_ref "ENST00000558987.5"
chr14	StringTie	exon	67589714	67590172	.	-	.	transcript_id "DNTX_00071953";gene_id "XLOC_009309";exon_number "1"
chr14	StringTie	exon	67592315	67592436	.	-	.	transcript_id "DNTX_00071953";gene_id "XLOC_009309";exon_number "2"
chr14	StringTie	exon	67592635	67592718	.	-	.	transcript_id "DNTX_00071953";gene_id "XLOC_009309";exon_number "3"
chr14	StringTie	exon	67593743	67593918	.	-	.	transcript_id "DNTX_00071953";gene_id "XLOC_009309";exon_number "4"
chr14	StringTie	transcript	67589755	67592776	.	-	.	transcript_id "DNTX_00070838";gene_id "XLOC_009309";oId "RPE_Fetal.Tissue_00195269";class_code "=";tss_id "TSS38901";contained_in "DNTX_00074126";gene_name "PIGH";cmp_ref "ENST00000559118.1"
chr14	StringTie	exon	67589755	67590172	.	-	.	transcript_id "DNTX_00070838";gene_id "XLOC_009309";exon_number "1"
chr14	StringTie	exon	67592635	67592776	.	-	.	transcript_id "DNTX_00070838";gene_id "XLOC_009309";exon_number "2"
chr14	StringTie	transcript	67589806	67600268	.	-	.	transcript_id "DNTX_00070839";gene_id "XLOC_009309";oId "RPE_Fetal.Tissue_00195270";class_code "=";tss_id "TSS38899";gene_name "PIGH";cmp_ref "ENST00000560722.5"
chr14	StringTie	exon	67589806	67590172	.	-	.	transcript_id "DNTX_00070839";gene_id "XLOC_009309";exon_number "1"
chr14	StringTie	exon	67592635	67592715	.	-	.	transcript_id "DNTX_00070839";gene_id "XLOC_009309";exon_number "2"
chr14	StringTie	exon	67593743	67593952	.	-	.	transcript_id "DNTX_00070839";gene_id "XLOC_009309";exon_number "3"
chr14	StringTie	exon	67600024	67600268	.	-	.	transcript_id "DNTX_00070839";gene_id "XLOC_009309";exon_number "4"
chr14	StringTie	transcript	67589905	67593918	.	-	.	transcript_id "DNTX_00077757";gene_id "XLOC_009309";oId "Retina_Fetal.Tissue_00332044";class_code "c";tss_id "TSS38900";contained_in "DNTX_00069731";gene_name "PIGH";cmp_ref "ENST00000216452.8"
chr14	StringTie	exon	67589905	67590172	.	-	.	transcript_id "DNTX_00077757";gene_id "XLOC_009309";exon_number "1"
chr14	StringTie	exon	67592635	67592718	.	-	.	transcript_id "DNTX_00077757";gene_id "XLOC_009309";exon_number "2"
chr14	StringTie	exon	67593743	67593918	.	-	.	transcript_id "DNTX_00077757";gene_id "XLOC_009309";exon_number "3"
chr14	StringTie	transcript	67589993	67600132	.	-	.	transcript_id "DNTX_00075292";gene_id "XLOC_009309";oId "Cornea_Adult.Tissue_00220978";class_code "=";tss_id "TSS38902";gene_name "PIGH";cmp_ref "ENST00000558493.1"
chr14	StringTie	exon	67589993	67590172	.	-	.	transcript_id "DNTX_00075292";gene_id "XLOC_009309";exon_number "1"
chr14	StringTie	exon	67593743	67593952	.	-	.	transcript_id "DNTX_00075292";gene_id "XLOC_009309";exon_number "2"
chr14	StringTie	exon	67600024	67600132	.	-	.	transcript_id "DNTX_00075292";gene_id "XLOC_009309";exon_number "3"
chr14	StringTie	transcript	67590127	67600282	.	-	.	transcript_id "DNTX_00070840";gene_id "XLOC_009309";oId "RPE_Fetal.Tissue_00195271";class_code "=";tss_id "TSS38899";gene_name "PIGH";cmp_ref "ENST00000558001.1"
chr14	StringTie	exon	67590127	67590172	.	-	.	transcript_id "DNTX_00070840";gene_id "XLOC_009309";exon_number "1"
chr14	StringTie	exon	67592635	67592718	.	-	.	transcript_id "DNTX_00070840";gene_id "XLOC_009309";exon_number "2"
chr14	StringTie	exon	67593743	67593947	.	-	.	transcript_id "DNTX_00070840";gene_id "XLOC_009309";exon_number "3"
chr14	StringTie	exon	67600024	67600282	.	-	.	transcript_id "DNTX_00070840";gene_id "XLOC_009309";exon_number "4"
chr14	StringTie	transcript	67593254	67600286	.	-	.	transcript_id "DNTX_00069732";gene_id "XLOC_009309";oId "Pancreas_00102807";class_code "=";tss_id "TSS38899";gene_name "PIGH";cmp_ref "ENST00000559097.1"
chr14	StringTie	exon	67593254	67593952	.	-	.	transcript_id "DNTX_00069732";gene_id "XLOC_009309";exon_number "1"
chr14	StringTie	exon	67600024	67600286	.	-	.	transcript_id "DNTX_00069732";gene_id "XLOC_009309";exon_number "2"
chr14	StringTie	transcript	67647075	67674831	.	-	.	transcript_id "DNTX_00069733";gene_id "XLOC_009311";oId "Pancreas_00102809";class_code "=";tss_id "TSS38904";gene_name "VTI1B";cmp_ref "ENST00000554659.5"
chr14	StringTie	exon	67647075	67651481	.	-	.	transcript_id "DNTX_00069733";gene_id "XLOC_009311";exon_number "1"
chr14	StringTie	exon	67653437	67653498	.	-	.	transcript_id "DNTX_00069733";gene_id "XLOC_009311";exon_number "2"
chr14	StringTie	exon	67656416	67656589	.	-	.	transcript_id "DNTX_00069733";gene_id "XLOC_009311";exon_number "3"
chr14	StringTie	exon	67659731	67659922	.	-	.	transcript_id "DNTX_00069733";gene_id "XLOC_009311";exon_number "4"
chr14	StringTie	exon	67662477	67662535	.	-	.	transcript_id "DNTX_00069733";gene_id "XLOC_009311";exon_number "5"
chr14	StringTie	exon	67674375	67674831	.	-	.	transcript_id "DNTX_00069733";gene_id "XLOC_009311";exon_number "6"
chr14	StringTie	transcript	67647075	67674896	.	-	.	transcript_id "DNTX_00070841";gene_id "XLOC_009311";oId "Cornea_Adult.Tissue_00225084";class_code "m";tss_id "TSS38904";gene_name "VTI1B";cmp_ref "ENST00000216456.6"
chr14	StringTie	exon	67647075	67651481	.	-	.	transcript_id "DNTX_00070841";gene_id "XLOC_009311";exon_number "1"
chr14	StringTie	exon	67653437	67653498	.	-	.	transcript_id "DNTX_00070841";gene_id "XLOC_009311";exon_number "2"
chr14	StringTie	exon	67656416	67656589	.	-	.	transcript_id "DNTX_00070841";gene_id "XLOC_009311";exon_number "3"
chr14	StringTie	exon	67659731	67659922	.	-	.	transcript_id "DNTX_00070841";gene_id "XLOC_009311";exon_number "4"
chr14	StringTie	exon	67662477	67662535	.	-	.	transcript_id "DNTX_00070841";gene_id "XLOC_009311";exon_number "5"
chr14	StringTie	exon	67663029	67674896	.	-	.	transcript_id "DNTX_00070841";gene_id "XLOC_009311";exon_number "6"
chr14	StringTie	transcript	67647075	67674991	.	-	.	transcript_id "DNTX_00072457";gene_id "XLOC_009311";oId "Breast-MammaryTissue_00115924";class_code "j";tss_id "TSS38904";gene_name "VTI1B";cmp_ref "ENST00000216456.6"
chr14	StringTie	exon	67647075	67651481	.	-	.	transcript_id "DNTX_00072457";gene_id "XLOC_009311";exon_number "1"
chr14	StringTie	exon	67653437	67653498	.	-	.	transcript_id "DNTX_00072457";gene_id "XLOC_009311";exon_number "2"
chr14	StringTie	exon	67656416	67656589	.	-	.	transcript_id "DNTX_00072457";gene_id "XLOC_009311";exon_number "3"
chr14	StringTie	exon	67659731	67659922	.	-	.	transcript_id "DNTX_00072457";gene_id "XLOC_009311";exon_number "4"
chr14	StringTie	exon	67674375	67674991	.	-	.	transcript_id "DNTX_00072457";gene_id "XLOC_009311";exon_number "5"
chr14	StringTie	transcript	67650445	67651447	.	-	.	transcript_id "DNTX_00075293";gene_id "XLOC_009311";oId "Cornea_Adult.Tissue_00223051";class_code "c";tss_id "TSS38905";contained_in "DNTX_00072457";gene_name "VTI1B";cmp_ref "ENST00000554659.5"
chr14	StringTie	exon	67650445	67651447	.	-	.	transcript_id "DNTX_00075293";gene_id "XLOC_009311";exon_number "1"
chr14	StringTie	transcript	67651152	67659791	.	-	.	transcript_id "DNTX_00070842";gene_id "XLOC_009311";oId "RPE_Fetal.Tissue_00195275";class_code "=";tss_id "TSS38906";gene_name "VTI1B";cmp_ref "ENST00000554636.1"
chr14	StringTie	exon	67651152	67651481	.	-	.	transcript_id "DNTX_00070842";gene_id "XLOC_009311";exon_number "1"
chr14	StringTie	exon	67656416	67656589	.	-	.	transcript_id "DNTX_00070842";gene_id "XLOC_009311";exon_number "2"
chr14	StringTie	exon	67659731	67659791	.	-	.	transcript_id "DNTX_00070842";gene_id "XLOC_009311";exon_number "3"
chr14	StringTie	transcript	67651264	67674610	.	-	.	transcript_id "DNTX_00069734";gene_id "XLOC_009311";oId "Pancreas_00102811";class_code "=";tss_id "TSS38907";gene_name "VTI1B";cmp_ref "ENST00000216456.6"
chr14	StringTie	exon	67651264	67651481	.	-	.	transcript_id "DNTX_00069734";gene_id "XLOC_009311";exon_number "1"
chr14	StringTie	exon	67653437	67653498	.	-	.	transcript_id "DNTX_00069734";gene_id "XLOC_009311";exon_number "2"
chr14	StringTie	exon	67656416	67656589	.	-	.	transcript_id "DNTX_00069734";gene_id "XLOC_009311";exon_number "3"
chr14	StringTie	exon	67659731	67659922	.	-	.	transcript_id "DNTX_00069734";gene_id "XLOC_009311";exon_number "4"
chr14	StringTie	exon	67662477	67662535	.	-	.	transcript_id "DNTX_00069734";gene_id "XLOC_009311";exon_number "5"
chr14	StringTie	exon	67663029	67663190	.	-	.	transcript_id "DNTX_00069734";gene_id "XLOC_009311";exon_number "6"
chr14	StringTie	exon	67674375	67674610	.	-	.	transcript_id "DNTX_00069734";gene_id "XLOC_009311";exon_number "7"
chr14	StringTie	transcript	67656510	67674610	.	-	.	transcript_id "DNTX_00070843";gene_id "XLOC_009311";oId "RPE_Fetal.Tissue_00205381";class_code "c";tss_id "TSS38907";contained_in "DNTX_00069733";gene_name "VTI1B";cmp_ref "ENST00000554659.5"
chr14	StringTie	exon	67656510	67656589	.	-	.	transcript_id "DNTX_00070843";gene_id "XLOC_009311";exon_number "1"
chr14	StringTie	exon	67659731	67659922	.	-	.	transcript_id "DNTX_00070843";gene_id "XLOC_009311";exon_number "2"
chr14	StringTie	exon	67662477	67662535	.	-	.	transcript_id "DNTX_00070843";gene_id "XLOC_009311";exon_number "3"
chr14	StringTie	exon	67674375	67674610	.	-	.	transcript_id "DNTX_00070843";gene_id "XLOC_009311";exon_number "4"
chr14	StringTie	transcript	67676801	67695814	.	-	.	transcript_id "DNTX_00069735";gene_id "XLOC_009311";oId "Pancreas_00102814";class_code "=";tss_id "TSS38909";gene_name "RDH11";cmp_ref "ENST00000381346.8"
chr14	StringTie	exon	67676801	67678423	.	-	.	transcript_id "DNTX_00069735";gene_id "XLOC_009311";exon_number "1"
chr14	StringTie	exon	67685015	67685204	.	-	.	transcript_id "DNTX_00069735";gene_id "XLOC_009311";exon_number "2"
chr14	StringTie	exon	67690212	67690421	.	-	.	transcript_id "DNTX_00069735";gene_id "XLOC_009311";exon_number "3"
chr14	StringTie	exon	67691140	67691244	.	-	.	transcript_id "DNTX_00069735";gene_id "XLOC_009311";exon_number "4"
chr14	StringTie	exon	67692438	67692593	.	-	.	transcript_id "DNTX_00069735";gene_id "XLOC_009311";exon_number "5"
chr14	StringTie	exon	67692934	67693052	.	-	.	transcript_id "DNTX_00069735";gene_id "XLOC_009311";exon_number "6"
chr14	StringTie	exon	67695630	67695814	.	-	.	transcript_id "DNTX_00069735";gene_id "XLOC_009311";exon_number "7"
chr14	StringTie	transcript	67676840	67693102	.	-	.	transcript_id "DNTX_00075768";gene_id "XLOC_009311";oId "Cornea_Fetal.Tissue_00044450";class_code "j";tss_id "TSS38910";gene_name "RDH11";cmp_ref "ENST00000381346.8"
chr14	StringTie	exon	67676840	67678423	.	-	.	transcript_id "DNTX_00075768";gene_id "XLOC_009311";exon_number "1"
chr14	StringTie	exon	67685015	67685204	.	-	.	transcript_id "DNTX_00075768";gene_id "XLOC_009311";exon_number "2"
chr14	StringTie	exon	67690212	67690421	.	-	.	transcript_id "DNTX_00075768";gene_id "XLOC_009311";exon_number "3"
chr14	StringTie	exon	67691140	67691244	.	-	.	transcript_id "DNTX_00075768";gene_id "XLOC_009311";exon_number "4"
chr14	StringTie	exon	67692438	67693102	.	-	.	transcript_id "DNTX_00075768";gene_id "XLOC_009311";exon_number "5"
chr14	StringTie	transcript	67676861	67695760	.	-	.	transcript_id "DNTX_00075294";gene_id "XLOC_009311";oId "Cornea_Adult.Tissue_00223608";class_code "m";tss_id "TSS38909";gene_name "RDH11";cmp_ref "ENST00000381346.8"
chr14	StringTie	exon	67676861	67678423	.	-	.	transcript_id "DNTX_00075294";gene_id "XLOC_009311";exon_number "1"
chr14	StringTie	exon	67685015	67685204	.	-	.	transcript_id "DNTX_00075294";gene_id "XLOC_009311";exon_number "2"
chr14	StringTie	exon	67690212	67690421	.	-	.	transcript_id "DNTX_00075294";gene_id "XLOC_009311";exon_number "3"
chr14	StringTie	exon	67691140	67692593	.	-	.	transcript_id "DNTX_00075294";gene_id "XLOC_009311";exon_number "4"
chr14	StringTie	exon	67692934	67693052	.	-	.	transcript_id "DNTX_00075294";gene_id "XLOC_009311";exon_number "5"
chr14	StringTie	exon	67695630	67695760	.	-	.	transcript_id "DNTX_00075294";gene_id "XLOC_009311";exon_number "6"
chr14	StringTie	transcript	67677291	67677862	.	-	.	transcript_id "DNTX_00075295";gene_id "XLOC_009311";oId "Cornea_Adult.Tissue_00223052";class_code "c";tss_id "TSS38911";contained_in "DNTX_00075294";gene_name "RDH11";cmp_ref "ENST00000381346.8"
chr14	StringTie	exon	67677291	67677862	.	-	.	transcript_id "DNTX_00075295";gene_id "XLOC_009311";exon_number "1"
chr14	StringTie	transcript	67677364	67693181	.	-	.	transcript_id "DNTX_00070844";gene_id "XLOC_009311";oId "RPE_Fetal.Tissue_00200385";class_code "j";tss_id "TSS38910";gene_name "RDH11";cmp_ref "ENST00000381346.8"
chr14	StringTie	exon	67677364	67678423	.	-	.	transcript_id "DNTX_00070844";gene_id "XLOC_009311";exon_number "1"
chr14	StringTie	exon	67685015	67685204	.	-	.	transcript_id "DNTX_00070844";gene_id "XLOC_009311";exon_number "2"
chr14	StringTie	exon	67690212	67690421	.	-	.	transcript_id "DNTX_00070844";gene_id "XLOC_009311";exon_number "3"
chr14	StringTie	exon	67691140	67691244	.	-	.	transcript_id "DNTX_00070844";gene_id "XLOC_009311";exon_number "4"
chr14	StringTie	exon	67692438	67692593	.	-	.	transcript_id "DNTX_00070844";gene_id "XLOC_009311";exon_number "5"
chr14	StringTie	exon	67692934	67693181	.	-	.	transcript_id "DNTX_00070844";gene_id "XLOC_009311";exon_number "6"
chr14	StringTie	transcript	67677364	67695754	.	-	.	transcript_id "DNTX_00070845";gene_id "XLOC_009311";oId "RPE_Fetal.Tissue_00196375";class_code "=";tss_id "TSS38909";gene_name "RDH11";cmp_ref "ENST00000553384.5"
chr14	StringTie	exon	67677364	67678423	.	-	.	transcript_id "DNTX_00070845";gene_id "XLOC_009311";exon_number "1"
chr14	StringTie	exon	67685015	67685204	.	-	.	transcript_id "DNTX_00070845";gene_id "XLOC_009311";exon_number "2"
chr14	StringTie	exon	67690212	67690421	.	-	.	transcript_id "DNTX_00070845";gene_id "XLOC_009311";exon_number "3"
chr14	StringTie	exon	67691140	67691244	.	-	.	transcript_id "DNTX_00070845";gene_id "XLOC_009311";exon_number "4"
chr14	StringTie	exon	67692438	67692593	.	-	.	transcript_id "DNTX_00070845";gene_id "XLOC_009311";exon_number "5"
chr14	StringTie	exon	67692973	67693052	.	-	.	transcript_id "DNTX_00070845";gene_id "XLOC_009311";exon_number "6"
chr14	StringTie	exon	67695630	67695754	.	-	.	transcript_id "DNTX_00070845";gene_id "XLOC_009311";exon_number "7"
chr14	StringTie	transcript	67678034	67695733	.	-	.	transcript_id "DNTX_00070846";gene_id "XLOC_009311";oId "RPE_Fetal.Tissue_00195281";class_code "=";tss_id "TSS38909";gene_name "RDH11";cmp_ref "ENST00000428130.6"
chr14	StringTie	exon	67678034	67678423	.	-	.	transcript_id "DNTX_00070846";gene_id "XLOC_009311";exon_number "1"
chr14	StringTie	exon	67685015	67685204	.	-	.	transcript_id "DNTX_00070846";gene_id "XLOC_009311";exon_number "2"
chr14	StringTie	exon	67691140	67691244	.	-	.	transcript_id "DNTX_00070846";gene_id "XLOC_009311";exon_number "3"
chr14	StringTie	exon	67692438	67692593	.	-	.	transcript_id "DNTX_00070846";gene_id "XLOC_009311";exon_number "4"
chr14	StringTie	exon	67692934	67693052	.	-	.	transcript_id "DNTX_00070846";gene_id "XLOC_009311";exon_number "5"
chr14	StringTie	exon	67695630	67695733	.	-	.	transcript_id "DNTX_00070846";gene_id "XLOC_009311";exon_number "6"
chr14	StringTie	transcript	67690275	67695754	.	-	.	transcript_id "DNTX_00070847";gene_id "XLOC_009311";oId "RPE_Fetal.Tissue_00200039";class_code "c";tss_id "TSS38909";contained_in "DNTX_00069735";gene_name "RDH11";cmp_ref "ENST00000381346.8"
chr14	StringTie	exon	67690275	67690421	.	-	.	transcript_id "DNTX_00070847";gene_id "XLOC_009311";exon_number "1"
chr14	StringTie	exon	67691140	67691244	.	-	.	transcript_id "DNTX_00070847";gene_id "XLOC_009311";exon_number "2"
chr14	StringTie	exon	67692438	67692593	.	-	.	transcript_id "DNTX_00070847";gene_id "XLOC_009311";exon_number "3"
chr14	StringTie	exon	67692934	67693052	.	-	.	transcript_id "DNTX_00070847";gene_id "XLOC_009311";exon_number "4"
chr14	StringTie	exon	67695630	67695754	.	-	.	transcript_id "DNTX_00070847";gene_id "XLOC_009311";exon_number "5"
chr14	StringTie	transcript	67692416	67695793	.	-	.	transcript_id "DNTX_00070848";gene_id "XLOC_009311";oId "RPE_Fetal.Tissue_00195283";class_code "=";tss_id "TSS38909";gene_name "RDH11";cmp_ref "ENST00000556692.1"
chr14	StringTie	exon	67692416	67693052	.	-	.	transcript_id "DNTX_00070848";gene_id "XLOC_009311";exon_number "1"
chr14	StringTie	exon	67695630	67695793	.	-	.	transcript_id "DNTX_00070848";gene_id "XLOC_009311";exon_number "2"
chr14	StringTie	transcript	67652300	67652614	.	-	.	transcript_id "DNTX_00073825";gene_id "XLOC_009312";oId "Brain-CerebellarHemisphere_00117857";class_code "=";tss_id "TSS38912";gene_name "COX7A2P1";cmp_ref "ENST00000553847.2"
chr14	StringTie	exon	67652300	67652614	.	-	.	transcript_id "DNTX_00073825";gene_id "XLOC_009312";exon_number "1"
chr14	StringTie	transcript	67746520	67816589	.	-	.	transcript_id "DNTX_00070849";gene_id "XLOC_009313";oId "RPE_Fetal.Tissue_00195284";class_code "=";tss_id "TSS38914";gene_name "ZFYVE26";cmp_ref "ENST00000347230.8"
chr14	StringTie	exon	67746520	67748639	.	-	.	transcript_id "DNTX_00070849";gene_id "XLOC_009313";exon_number "1"
chr14	StringTie	exon	67751052	67751096	.	-	.	transcript_id "DNTX_00070849";gene_id "XLOC_009313";exon_number "2"
chr14	StringTie	exon	67752344	67752526	.	-	.	transcript_id "DNTX_00070849";gene_id "XLOC_009313";exon_number "3"
chr14	StringTie	exon	67753707	67753766	.	-	.	transcript_id "DNTX_00070849";gene_id "XLOC_009313";exon_number "4"
chr14	StringTie	exon	67754071	67754212	.	-	.	transcript_id "DNTX_00070849";gene_id "XLOC_009313";exon_number "5"
chr14	StringTie	exon	67755051	67755250	.	-	.	transcript_id "DNTX_00070849";gene_id "XLOC_009313";exon_number "6"
chr14	StringTie	exon	67755948	67756145	.	-	.	transcript_id "DNTX_00070849";gene_id "XLOC_009313";exon_number "7"
chr14	StringTie	exon	67761366	67761584	.	-	.	transcript_id "DNTX_00070849";gene_id "XLOC_009313";exon_number "8"
chr14	StringTie	exon	67762203	67762412	.	-	.	transcript_id "DNTX_00070849";gene_id "XLOC_009313";exon_number "9"
chr14	StringTie	exon	67762672	67762819	.	-	.	transcript_id "DNTX_00070849";gene_id "XLOC_009313";exon_number "10"
chr14	StringTie	exon	67766227	67766447	.	-	.	transcript_id "DNTX_00070849";gene_id "XLOC_009313";exon_number "11"
chr14	StringTie	exon	67767704	67767840	.	-	.	transcript_id "DNTX_00070849";gene_id "XLOC_009313";exon_number "12"
chr14	StringTie	exon	67768517	67768548	.	-	.	transcript_id "DNTX_00070849";gene_id "XLOC_009313";exon_number "13"
chr14	StringTie	exon	67769594	67769730	.	-	.	transcript_id "DNTX_00070849";gene_id "XLOC_009313";exon_number "14"
chr14	StringTie	exon	67772047	67772210	.	-	.	transcript_id "DNTX_00070849";gene_id "XLOC_009313";exon_number "15"
chr14	StringTie	exon	67775016	67775114	.	-	.	transcript_id "DNTX_00070849";gene_id "XLOC_009313";exon_number "16"
chr14	StringTie	exon	67775860	67776106	.	-	.	transcript_id "DNTX_00070849";gene_id "XLOC_009313";exon_number "17"
chr14	StringTie	exon	67777559	67777735	.	-	.	transcript_id "DNTX_00070849";gene_id "XLOC_009313";exon_number "18"
chr14	StringTie	exon	67778126	67778248	.	-	.	transcript_id "DNTX_00070849";gene_id "XLOC_009313";exon_number "19"
chr14	StringTie	exon	67780241	67780345	.	-	.	transcript_id "DNTX_00070849";gene_id "XLOC_009313";exon_number "20"
chr14	StringTie	exon	67781333	67781529	.	-	.	transcript_id "DNTX_00070849";gene_id "XLOC_009313";exon_number "21"
chr14	StringTie	exon	67782780	67783525	.	-	.	transcript_id "DNTX_00070849";gene_id "XLOC_009313";exon_number "22"
chr14	StringTie	exon	67784334	67784436	.	-	.	transcript_id "DNTX_00070849";gene_id "XLOC_009313";exon_number "23"
chr14	StringTie	exon	67785059	67785277	.	-	.	transcript_id "DNTX_00070849";gene_id "XLOC_009313";exon_number "24"
chr14	StringTie	exon	67785858	67786022	.	-	.	transcript_id "DNTX_00070849";gene_id "XLOC_009313";exon_number "25"
chr14	StringTie	exon	67786114	67786233	.	-	.	transcript_id "DNTX_00070849";gene_id "XLOC_009313";exon_number "26"
chr14	StringTie	exon	67789335	67789598	.	-	.	transcript_id "DNTX_00070849";gene_id "XLOC_009313";exon_number "27"
chr14	StringTie	exon	67790572	67790773	.	-	.	transcript_id "DNTX_00070849";gene_id "XLOC_009313";exon_number "28"
chr14	StringTie	exon	67793608	67793759	.	-	.	transcript_id "DNTX_00070849";gene_id "XLOC_009313";exon_number "29"
chr14	StringTie	exon	67794171	67794239	.	-	.	transcript_id "DNTX_00070849";gene_id "XLOC_009313";exon_number "30"
chr14	StringTie	exon	67797672	67797755	.	-	.	transcript_id "DNTX_00070849";gene_id "XLOC_009313";exon_number "31"
chr14	StringTie	exon	67798014	67798622	.	-	.	transcript_id "DNTX_00070849";gene_id "XLOC_009313";exon_number "32"
chr14	StringTie	exon	67802079	67802282	.	-	.	transcript_id "DNTX_00070849";gene_id "XLOC_009313";exon_number "33"
chr14	StringTie	exon	67804101	67804264	.	-	.	transcript_id "DNTX_00070849";gene_id "XLOC_009313";exon_number "34"
chr14	StringTie	exon	67805217	67805305	.	-	.	transcript_id "DNTX_00070849";gene_id "XLOC_009313";exon_number "35"
chr14	StringTie	exon	67805454	67805618	.	-	.	transcript_id "DNTX_00070849";gene_id "XLOC_009313";exon_number "36"
chr14	StringTie	exon	67806545	67806675	.	-	.	transcript_id "DNTX_00070849";gene_id "XLOC_009313";exon_number "37"
chr14	StringTie	exon	67807398	67807920	.	-	.	transcript_id "DNTX_00070849";gene_id "XLOC_009313";exon_number "38"
chr14	StringTie	exon	67809200	67809289	.	-	.	transcript_id "DNTX_00070849";gene_id "XLOC_009313";exon_number "39"
chr14	StringTie	exon	67813986	67814064	.	-	.	transcript_id "DNTX_00070849";gene_id "XLOC_009313";exon_number "40"
chr14	StringTie	exon	67815770	67816046	.	-	.	transcript_id "DNTX_00070849";gene_id "XLOC_009313";exon_number "41"
chr14	StringTie	exon	67816534	67816589	.	-	.	transcript_id "DNTX_00070849";gene_id "XLOC_009313";exon_number "42"
chr14	StringTie	transcript	67746522	67816165	.	-	.	transcript_id "DNTX_00077758";gene_id "XLOC_009313";oId "Retina_Fetal.Tissue_00361323";class_code "j";tss_id "TSS38915";gene_name "ZFYVE26";cmp_ref "ENST00000347230.8"
chr14	StringTie	exon	67746522	67748639	.	-	.	transcript_id "DNTX_00077758";gene_id "XLOC_009313";exon_number "1"
chr14	StringTie	exon	67751052	67751096	.	-	.	transcript_id "DNTX_00077758";gene_id "XLOC_009313";exon_number "2"
chr14	StringTie	exon	67752344	67752526	.	-	.	transcript_id "DNTX_00077758";gene_id "XLOC_009313";exon_number "3"
chr14	StringTie	exon	67753707	67753766	.	-	.	transcript_id "DNTX_00077758";gene_id "XLOC_009313";exon_number "4"
chr14	StringTie	exon	67754071	67754212	.	-	.	transcript_id "DNTX_00077758";gene_id "XLOC_009313";exon_number "5"
chr14	StringTie	exon	67755051	67755250	.	-	.	transcript_id "DNTX_00077758";gene_id "XLOC_009313";exon_number "6"
chr14	StringTie	exon	67755948	67756145	.	-	.	transcript_id "DNTX_00077758";gene_id "XLOC_009313";exon_number "7"
chr14	StringTie	exon	67761366	67761584	.	-	.	transcript_id "DNTX_00077758";gene_id "XLOC_009313";exon_number "8"
chr14	StringTie	exon	67762203	67762412	.	-	.	transcript_id "DNTX_00077758";gene_id "XLOC_009313";exon_number "9"
chr14	StringTie	exon	67762672	67762819	.	-	.	transcript_id "DNTX_00077758";gene_id "XLOC_009313";exon_number "10"
chr14	StringTie	exon	67766227	67766447	.	-	.	transcript_id "DNTX_00077758";gene_id "XLOC_009313";exon_number "11"
chr14	StringTie	exon	67767704	67767840	.	-	.	transcript_id "DNTX_00077758";gene_id "XLOC_009313";exon_number "12"
chr14	StringTie	exon	67768517	67768548	.	-	.	transcript_id "DNTX_00077758";gene_id "XLOC_009313";exon_number "13"
chr14	StringTie	exon	67769594	67769730	.	-	.	transcript_id "DNTX_00077758";gene_id "XLOC_009313";exon_number "14"
chr14	StringTie	exon	67772047	67772210	.	-	.	transcript_id "DNTX_00077758";gene_id "XLOC_009313";exon_number "15"
chr14	StringTie	exon	67775016	67775114	.	-	.	transcript_id "DNTX_00077758";gene_id "XLOC_009313";exon_number "16"
chr14	StringTie	exon	67775860	67776106	.	-	.	transcript_id "DNTX_00077758";gene_id "XLOC_009313";exon_number "17"
chr14	StringTie	exon	67777559	67777735	.	-	.	transcript_id "DNTX_00077758";gene_id "XLOC_009313";exon_number "18"
chr14	StringTie	exon	67778126	67778248	.	-	.	transcript_id "DNTX_00077758";gene_id "XLOC_009313";exon_number "19"
chr14	StringTie	exon	67780241	67780345	.	-	.	transcript_id "DNTX_00077758";gene_id "XLOC_009313";exon_number "20"
chr14	StringTie	exon	67781333	67781529	.	-	.	transcript_id "DNTX_00077758";gene_id "XLOC_009313";exon_number "21"
chr14	StringTie	exon	67782780	67783525	.	-	.	transcript_id "DNTX_00077758";gene_id "XLOC_009313";exon_number "22"
chr14	StringTie	exon	67784334	67784436	.	-	.	transcript_id "DNTX_00077758";gene_id "XLOC_009313";exon_number "23"
chr14	StringTie	exon	67785059	67785277	.	-	.	transcript_id "DNTX_00077758";gene_id "XLOC_009313";exon_number "24"
chr14	StringTie	exon	67785858	67786022	.	-	.	transcript_id "DNTX_00077758";gene_id "XLOC_009313";exon_number "25"
chr14	StringTie	exon	67786114	67786233	.	-	.	transcript_id "DNTX_00077758";gene_id "XLOC_009313";exon_number "26"
chr14	StringTie	exon	67789335	67789598	.	-	.	transcript_id "DNTX_00077758";gene_id "XLOC_009313";exon_number "27"
chr14	StringTie	exon	67790572	67790773	.	-	.	transcript_id "DNTX_00077758";gene_id "XLOC_009313";exon_number "28"
chr14	StringTie	exon	67793608	67793759	.	-	.	transcript_id "DNTX_00077758";gene_id "XLOC_009313";exon_number "29"
chr14	StringTie	exon	67794171	67794239	.	-	.	transcript_id "DNTX_00077758";gene_id "XLOC_009313";exon_number "30"
chr14	StringTie	exon	67797672	67797755	.	-	.	transcript_id "DNTX_00077758";gene_id "XLOC_009313";exon_number "31"
chr14	StringTie	exon	67798014	67798622	.	-	.	transcript_id "DNTX_00077758";gene_id "XLOC_009313";exon_number "32"
chr14	StringTie	exon	67802079	67802282	.	-	.	transcript_id "DNTX_00077758";gene_id "XLOC_009313";exon_number "33"
chr14	StringTie	exon	67804101	67804264	.	-	.	transcript_id "DNTX_00077758";gene_id "XLOC_009313";exon_number "34"
chr14	StringTie	exon	67805217	67805305	.	-	.	transcript_id "DNTX_00077758";gene_id "XLOC_009313";exon_number "35"
chr14	StringTie	exon	67805454	67805618	.	-	.	transcript_id "DNTX_00077758";gene_id "XLOC_009313";exon_number "36"
chr14	StringTie	exon	67806545	67806675	.	-	.	transcript_id "DNTX_00077758";gene_id "XLOC_009313";exon_number "37"
chr14	StringTie	exon	67807398	67807920	.	-	.	transcript_id "DNTX_00077758";gene_id "XLOC_009313";exon_number "38"
chr14	StringTie	exon	67809200	67809289	.	-	.	transcript_id "DNTX_00077758";gene_id "XLOC_009313";exon_number "39"
chr14	StringTie	exon	67813986	67814064	.	-	.	transcript_id "DNTX_00077758";gene_id "XLOC_009313";exon_number "40"
chr14	StringTie	exon	67815770	67816165	.	-	.	transcript_id "DNTX_00077758";gene_id "XLOC_009313";exon_number "41"
chr14	StringTie	transcript	67746536	67789554	.	-	.	transcript_id "DNTX_00075769";gene_id "XLOC_009313";oId "Cornea_Fetal.Tissue_00045527";class_code "c";tss_id "TSS38916";contained_in "DNTX_00077758";gene_name "ZFYVE26";cmp_ref "ENST00000347230.8"
chr14	StringTie	exon	67746536	67748639	.	-	.	transcript_id "DNTX_00075769";gene_id "XLOC_009313";exon_number "1"
chr14	StringTie	exon	67751052	67751096	.	-	.	transcript_id "DNTX_00075769";gene_id "XLOC_009313";exon_number "2"
chr14	StringTie	exon	67752344	67752526	.	-	.	transcript_id "DNTX_00075769";gene_id "XLOC_009313";exon_number "3"
chr14	StringTie	exon	67753707	67753766	.	-	.	transcript_id "DNTX_00075769";gene_id "XLOC_009313";exon_number "4"
chr14	StringTie	exon	67754071	67754212	.	-	.	transcript_id "DNTX_00075769";gene_id "XLOC_009313";exon_number "5"
chr14	StringTie	exon	67755051	67755250	.	-	.	transcript_id "DNTX_00075769";gene_id "XLOC_009313";exon_number "6"
chr14	StringTie	exon	67755948	67756145	.	-	.	transcript_id "DNTX_00075769";gene_id "XLOC_009313";exon_number "7"
chr14	StringTie	exon	67761366	67761584	.	-	.	transcript_id "DNTX_00075769";gene_id "XLOC_009313";exon_number "8"
chr14	StringTie	exon	67762203	67762412	.	-	.	transcript_id "DNTX_00075769";gene_id "XLOC_009313";exon_number "9"
chr14	StringTie	exon	67762672	67762819	.	-	.	transcript_id "DNTX_00075769";gene_id "XLOC_009313";exon_number "10"
chr14	StringTie	exon	67766227	67766447	.	-	.	transcript_id "DNTX_00075769";gene_id "XLOC_009313";exon_number "11"
chr14	StringTie	exon	67767704	67767840	.	-	.	transcript_id "DNTX_00075769";gene_id "XLOC_009313";exon_number "12"
chr14	StringTie	exon	67768517	67768548	.	-	.	transcript_id "DNTX_00075769";gene_id "XLOC_009313";exon_number "13"
chr14	StringTie	exon	67769594	67769730	.	-	.	transcript_id "DNTX_00075769";gene_id "XLOC_009313";exon_number "14"
chr14	StringTie	exon	67772047	67772210	.	-	.	transcript_id "DNTX_00075769";gene_id "XLOC_009313";exon_number "15"
chr14	StringTie	exon	67775016	67775114	.	-	.	transcript_id "DNTX_00075769";gene_id "XLOC_009313";exon_number "16"
chr14	StringTie	exon	67775860	67776106	.	-	.	transcript_id "DNTX_00075769";gene_id "XLOC_009313";exon_number "17"
chr14	StringTie	exon	67777559	67777735	.	-	.	transcript_id "DNTX_00075769";gene_id "XLOC_009313";exon_number "18"
chr14	StringTie	exon	67778126	67778248	.	-	.	transcript_id "DNTX_00075769";gene_id "XLOC_009313";exon_number "19"
chr14	StringTie	exon	67780241	67780345	.	-	.	transcript_id "DNTX_00075769";gene_id "XLOC_009313";exon_number "20"
chr14	StringTie	exon	67781333	67781529	.	-	.	transcript_id "DNTX_00075769";gene_id "XLOC_009313";exon_number "21"
chr14	StringTie	exon	67782780	67783525	.	-	.	transcript_id "DNTX_00075769";gene_id "XLOC_009313";exon_number "22"
chr14	StringTie	exon	67784334	67784436	.	-	.	transcript_id "DNTX_00075769";gene_id "XLOC_009313";exon_number "23"
chr14	StringTie	exon	67785059	67785277	.	-	.	transcript_id "DNTX_00075769";gene_id "XLOC_009313";exon_number "24"
chr14	StringTie	exon	67785858	67786022	.	-	.	transcript_id "DNTX_00075769";gene_id "XLOC_009313";exon_number "25"
chr14	StringTie	exon	67786114	67786233	.	-	.	transcript_id "DNTX_00075769";gene_id "XLOC_009313";exon_number "26"
chr14	StringTie	exon	67789335	67789554	.	-	.	transcript_id "DNTX_00075769";gene_id "XLOC_009313";exon_number "27"
chr14	StringTie	transcript	67746547	67766444	.	-	.	transcript_id "DNTX_00075770";gene_id "XLOC_009313";oId "Cornea_Fetal.Tissue_00046087";class_code "c";tss_id "TSS38917";contained_in "DNTX_00075769";gene_name "ZFYVE26";cmp_ref "ENST00000347230.8"
chr14	StringTie	exon	67746547	67748639	.	-	.	transcript_id "DNTX_00075770";gene_id "XLOC_009313";exon_number "1"
chr14	StringTie	exon	67751052	67751096	.	-	.	transcript_id "DNTX_00075770";gene_id "XLOC_009313";exon_number "2"
chr14	StringTie	exon	67752344	67752526	.	-	.	transcript_id "DNTX_00075770";gene_id "XLOC_009313";exon_number "3"
chr14	StringTie	exon	67753707	67753766	.	-	.	transcript_id "DNTX_00075770";gene_id "XLOC_009313";exon_number "4"
chr14	StringTie	exon	67754071	67754212	.	-	.	transcript_id "DNTX_00075770";gene_id "XLOC_009313";exon_number "5"
chr14	StringTie	exon	67755051	67755250	.	-	.	transcript_id "DNTX_00075770";gene_id "XLOC_009313";exon_number "6"
chr14	StringTie	exon	67755948	67756145	.	-	.	transcript_id "DNTX_00075770";gene_id "XLOC_009313";exon_number "7"
chr14	StringTie	exon	67761366	67761584	.	-	.	transcript_id "DNTX_00075770";gene_id "XLOC_009313";exon_number "8"
chr14	StringTie	exon	67762203	67762412	.	-	.	transcript_id "DNTX_00075770";gene_id "XLOC_009313";exon_number "9"
chr14	StringTie	exon	67762672	67762819	.	-	.	transcript_id "DNTX_00075770";gene_id "XLOC_009313";exon_number "10"
chr14	StringTie	exon	67766227	67766444	.	-	.	transcript_id "DNTX_00075770";gene_id "XLOC_009313";exon_number "11"
chr14	StringTie	transcript	67746551	67755250	.	-	.	transcript_id "DNTX_00075771";gene_id "XLOC_009313";oId "Cornea_Fetal.Tissue_00047223";class_code "c";tss_id "TSS38918";contained_in "DNTX_00075770";gene_name "ZFYVE26";cmp_ref "ENST00000347230.8"
chr14	StringTie	exon	67746551	67748639	.	-	.	transcript_id "DNTX_00075771";gene_id "XLOC_009313";exon_number "1"
chr14	StringTie	exon	67751052	67751096	.	-	.	transcript_id "DNTX_00075771";gene_id "XLOC_009313";exon_number "2"
chr14	StringTie	exon	67752344	67752526	.	-	.	transcript_id "DNTX_00075771";gene_id "XLOC_009313";exon_number "3"
chr14	StringTie	exon	67753707	67753766	.	-	.	transcript_id "DNTX_00075771";gene_id "XLOC_009313";exon_number "4"
chr14	StringTie	exon	67754071	67754212	.	-	.	transcript_id "DNTX_00075771";gene_id "XLOC_009313";exon_number "5"
chr14	StringTie	exon	67755051	67755250	.	-	.	transcript_id "DNTX_00075771";gene_id "XLOC_009313";exon_number "6"
chr14	StringTie	transcript	67746643	67753760	.	-	.	transcript_id "DNTX_00075772";gene_id "XLOC_009313";oId "Cornea_Fetal.Tissue_00046903";class_code "c";tss_id "TSS38919";contained_in "DNTX_00075771";gene_name "ZFYVE26";cmp_ref "ENST00000347230.8"
chr14	StringTie	exon	67746643	67748639	.	-	.	transcript_id "DNTX_00075772";gene_id "XLOC_009313";exon_number "1"
chr14	StringTie	exon	67751052	67751096	.	-	.	transcript_id "DNTX_00075772";gene_id "XLOC_009313";exon_number "2"
chr14	StringTie	exon	67752344	67752526	.	-	.	transcript_id "DNTX_00075772";gene_id "XLOC_009313";exon_number "3"
chr14	StringTie	exon	67753707	67753760	.	-	.	transcript_id "DNTX_00075772";gene_id "XLOC_009313";exon_number "4"
chr14	StringTie	transcript	67754073	67767839	.	-	.	transcript_id "DNTX_00075773";gene_id "XLOC_009313";oId "Cornea_Fetal.Tissue_00046904";class_code "c";tss_id "TSS38920";contained_in "DNTX_00075769";gene_name "ZFYVE26";cmp_ref "ENST00000347230.8"
chr14	StringTie	exon	67754073	67754212	.	-	.	transcript_id "DNTX_00075773";gene_id "XLOC_009313";exon_number "1"
chr14	StringTie	exon	67755051	67755250	.	-	.	transcript_id "DNTX_00075773";gene_id "XLOC_009313";exon_number "2"
chr14	StringTie	exon	67755948	67756145	.	-	.	transcript_id "DNTX_00075773";gene_id "XLOC_009313";exon_number "3"
chr14	StringTie	exon	67761366	67761584	.	-	.	transcript_id "DNTX_00075773";gene_id "XLOC_009313";exon_number "4"
chr14	StringTie	exon	67762203	67762412	.	-	.	transcript_id "DNTX_00075773";gene_id "XLOC_009313";exon_number "5"
chr14	StringTie	exon	67762672	67762819	.	-	.	transcript_id "DNTX_00075773";gene_id "XLOC_009313";exon_number "6"
chr14	StringTie	exon	67766227	67766447	.	-	.	transcript_id "DNTX_00075773";gene_id "XLOC_009313";exon_number "7"
chr14	StringTie	exon	67767704	67767839	.	-	.	transcript_id "DNTX_00075773";gene_id "XLOC_009313";exon_number "8"
chr14	StringTie	transcript	67755954	67775153	.	-	.	transcript_id "DNTX_00075774";gene_id "XLOC_009313";oId "Cornea_Fetal.Tissue_00047224";class_code "j";tss_id "TSS38921";gene_name "ZFYVE26";cmp_ref "ENST00000347230.8"
chr14	StringTie	exon	67755954	67756145	.	-	.	transcript_id "DNTX_00075774";gene_id "XLOC_009313";exon_number "1"
chr14	StringTie	exon	67761366	67761584	.	-	.	transcript_id "DNTX_00075774";gene_id "XLOC_009313";exon_number "2"
chr14	StringTie	exon	67762203	67762412	.	-	.	transcript_id "DNTX_00075774";gene_id "XLOC_009313";exon_number "3"
chr14	StringTie	exon	67762672	67762819	.	-	.	transcript_id "DNTX_00075774";gene_id "XLOC_009313";exon_number "4"
chr14	StringTie	exon	67766227	67766447	.	-	.	transcript_id "DNTX_00075774";gene_id "XLOC_009313";exon_number "5"
chr14	StringTie	exon	67767704	67767840	.	-	.	transcript_id "DNTX_00075774";gene_id "XLOC_009313";exon_number "6"
chr14	StringTie	exon	67768517	67768548	.	-	.	transcript_id "DNTX_00075774";gene_id "XLOC_009313";exon_number "7"
chr14	StringTie	exon	67769594	67769730	.	-	.	transcript_id "DNTX_00075774";gene_id "XLOC_009313";exon_number "8"
chr14	StringTie	exon	67772047	67772210	.	-	.	transcript_id "DNTX_00075774";gene_id "XLOC_009313";exon_number "9"
chr14	StringTie	exon	67775016	67775153	.	-	.	transcript_id "DNTX_00075774";gene_id "XLOC_009313";exon_number "10"
chr14	StringTie	transcript	67760782	67816587	.	-	.	transcript_id "DNTX_00075775";gene_id "XLOC_009313";oId "Cornea_Fetal.Tissue_00044458";class_code "=";tss_id "TSS38914";gene_name "ZFYVE26";cmp_ref "ENST00000555452.1"
chr14	StringTie	exon	67760782	67761584	.	-	.	transcript_id "DNTX_00075775";gene_id "XLOC_009313";exon_number "1"
chr14	StringTie	exon	67762203	67762412	.	-	.	transcript_id "DNTX_00075775";gene_id "XLOC_009313";exon_number "2"
chr14	StringTie	exon	67762672	67762819	.	-	.	transcript_id "DNTX_00075775";gene_id "XLOC_009313";exon_number "3"
chr14	StringTie	exon	67766227	67766447	.	-	.	transcript_id "DNTX_00075775";gene_id "XLOC_009313";exon_number "4"
chr14	StringTie	exon	67767704	67767840	.	-	.	transcript_id "DNTX_00075775";gene_id "XLOC_009313";exon_number "5"
chr14	StringTie	exon	67768517	67768548	.	-	.	transcript_id "DNTX_00075775";gene_id "XLOC_009313";exon_number "6"
chr14	StringTie	exon	67769594	67769730	.	-	.	transcript_id "DNTX_00075775";gene_id "XLOC_009313";exon_number "7"
chr14	StringTie	exon	67772047	67772210	.	-	.	transcript_id "DNTX_00075775";gene_id "XLOC_009313";exon_number "8"
chr14	StringTie	exon	67775016	67775114	.	-	.	transcript_id "DNTX_00075775";gene_id "XLOC_009313";exon_number "9"
chr14	StringTie	exon	67775860	67776106	.	-	.	transcript_id "DNTX_00075775";gene_id "XLOC_009313";exon_number "10"
chr14	StringTie	exon	67777559	67777735	.	-	.	transcript_id "DNTX_00075775";gene_id "XLOC_009313";exon_number "11"
chr14	StringTie	exon	67778126	67778248	.	-	.	transcript_id "DNTX_00075775";gene_id "XLOC_009313";exon_number "12"
chr14	StringTie	exon	67780241	67780345	.	-	.	transcript_id "DNTX_00075775";gene_id "XLOC_009313";exon_number "13"
chr14	StringTie	exon	67781333	67781529	.	-	.	transcript_id "DNTX_00075775";gene_id "XLOC_009313";exon_number "14"
chr14	StringTie	exon	67782780	67783525	.	-	.	transcript_id "DNTX_00075775";gene_id "XLOC_009313";exon_number "15"
chr14	StringTie	exon	67784334	67784436	.	-	.	transcript_id "DNTX_00075775";gene_id "XLOC_009313";exon_number "16"
chr14	StringTie	exon	67785059	67785277	.	-	.	transcript_id "DNTX_00075775";gene_id "XLOC_009313";exon_number "17"
chr14	StringTie	exon	67785858	67786022	.	-	.	transcript_id "DNTX_00075775";gene_id "XLOC_009313";exon_number "18"
chr14	StringTie	exon	67786114	67786233	.	-	.	transcript_id "DNTX_00075775";gene_id "XLOC_009313";exon_number "19"
chr14	StringTie	exon	67789335	67789598	.	-	.	transcript_id "DNTX_00075775";gene_id "XLOC_009313";exon_number "20"
chr14	StringTie	exon	67790572	67790773	.	-	.	transcript_id "DNTX_00075775";gene_id "XLOC_009313";exon_number "21"
chr14	StringTie	exon	67793608	67793759	.	-	.	transcript_id "DNTX_00075775";gene_id "XLOC_009313";exon_number "22"
chr14	StringTie	exon	67794171	67794239	.	-	.	transcript_id "DNTX_00075775";gene_id "XLOC_009313";exon_number "23"
chr14	StringTie	exon	67797672	67797755	.	-	.	transcript_id "DNTX_00075775";gene_id "XLOC_009313";exon_number "24"
chr14	StringTie	exon	67798014	67798622	.	-	.	transcript_id "DNTX_00075775";gene_id "XLOC_009313";exon_number "25"
chr14	StringTie	exon	67802079	67802282	.	-	.	transcript_id "DNTX_00075775";gene_id "XLOC_009313";exon_number "26"
chr14	StringTie	exon	67804101	67804264	.	-	.	transcript_id "DNTX_00075775";gene_id "XLOC_009313";exon_number "27"
chr14	StringTie	exon	67805217	67805305	.	-	.	transcript_id "DNTX_00075775";gene_id "XLOC_009313";exon_number "28"
chr14	StringTie	exon	67805454	67805618	.	-	.	transcript_id "DNTX_00075775";gene_id "XLOC_009313";exon_number "29"
chr14	StringTie	exon	67806545	67806675	.	-	.	transcript_id "DNTX_00075775";gene_id "XLOC_009313";exon_number "30"
chr14	StringTie	exon	67807398	67807920	.	-	.	transcript_id "DNTX_00075775";gene_id "XLOC_009313";exon_number "31"
chr14	StringTie	exon	67809200	67809289	.	-	.	transcript_id "DNTX_00075775";gene_id "XLOC_009313";exon_number "32"
chr14	StringTie	exon	67813986	67814064	.	-	.	transcript_id "DNTX_00075775";gene_id "XLOC_009313";exon_number "33"
chr14	StringTie	exon	67815770	67816046	.	-	.	transcript_id "DNTX_00075775";gene_id "XLOC_009313";exon_number "34"
chr14	StringTie	exon	67816534	67816587	.	-	.	transcript_id "DNTX_00075775";gene_id "XLOC_009313";exon_number "35"
chr14	StringTie	transcript	67767703	67805298	.	-	.	transcript_id "DNTX_00075776";gene_id "XLOC_009313";oId "Cornea_Fetal.Tissue_00046088";class_code "c";tss_id "TSS38913";gene_name "ZFYVE26";cmp_ref "ENST00000347230.8"
chr14	StringTie	exon	67767703	67767840	.	-	.	transcript_id "DNTX_00075776";gene_id "XLOC_009313";exon_number "1"
chr14	StringTie	exon	67768517	67768548	.	-	.	transcript_id "DNTX_00075776";gene_id "XLOC_009313";exon_number "2"
chr14	StringTie	exon	67769594	67769730	.	-	.	transcript_id "DNTX_00075776";gene_id "XLOC_009313";exon_number "3"
chr14	StringTie	exon	67772047	67772210	.	-	.	transcript_id "DNTX_00075776";gene_id "XLOC_009313";exon_number "4"
chr14	StringTie	exon	67775016	67775114	.	-	.	transcript_id "DNTX_00075776";gene_id "XLOC_009313";exon_number "5"
chr14	StringTie	exon	67775860	67776106	.	-	.	transcript_id "DNTX_00075776";gene_id "XLOC_009313";exon_number "6"
chr14	StringTie	exon	67777559	67777735	.	-	.	transcript_id "DNTX_00075776";gene_id "XLOC_009313";exon_number "7"
chr14	StringTie	exon	67778126	67778248	.	-	.	transcript_id "DNTX_00075776";gene_id "XLOC_009313";exon_number "8"
chr14	StringTie	exon	67780241	67780345	.	-	.	transcript_id "DNTX_00075776";gene_id "XLOC_009313";exon_number "9"
chr14	StringTie	exon	67781333	67781529	.	-	.	transcript_id "DNTX_00075776";gene_id "XLOC_009313";exon_number "10"
chr14	StringTie	exon	67782780	67783525	.	-	.	transcript_id "DNTX_00075776";gene_id "XLOC_009313";exon_number "11"
chr14	StringTie	exon	67784334	67784436	.	-	.	transcript_id "DNTX_00075776";gene_id "XLOC_009313";exon_number "12"
chr14	StringTie	exon	67785059	67785277	.	-	.	transcript_id "DNTX_00075776";gene_id "XLOC_009313";exon_number "13"
chr14	StringTie	exon	67785858	67786022	.	-	.	transcript_id "DNTX_00075776";gene_id "XLOC_009313";exon_number "14"
chr14	StringTie	exon	67786114	67786233	.	-	.	transcript_id "DNTX_00075776";gene_id "XLOC_009313";exon_number "15"
chr14	StringTie	exon	67789335	67789598	.	-	.	transcript_id "DNTX_00075776";gene_id "XLOC_009313";exon_number "16"
chr14	StringTie	exon	67790572	67790773	.	-	.	transcript_id "DNTX_00075776";gene_id "XLOC_009313";exon_number "17"
chr14	StringTie	exon	67793608	67793759	.	-	.	transcript_id "DNTX_00075776";gene_id "XLOC_009313";exon_number "18"
chr14	StringTie	exon	67794171	67794239	.	-	.	transcript_id "DNTX_00075776";gene_id "XLOC_009313";exon_number "19"
chr14	StringTie	exon	67797672	67797755	.	-	.	transcript_id "DNTX_00075776";gene_id "XLOC_009313";exon_number "20"
chr14	StringTie	exon	67798014	67798622	.	-	.	transcript_id "DNTX_00075776";gene_id "XLOC_009313";exon_number "21"
chr14	StringTie	exon	67802079	67802282	.	-	.	transcript_id "DNTX_00075776";gene_id "XLOC_009313";exon_number "22"
chr14	StringTie	exon	67804101	67804264	.	-	.	transcript_id "DNTX_00075776";gene_id "XLOC_009313";exon_number "23"
chr14	StringTie	exon	67805217	67805298	.	-	.	transcript_id "DNTX_00075776";gene_id "XLOC_009313";exon_number "24"
chr14	StringTie	transcript	67768534	67789592	.	-	.	transcript_id "DNTX_00075777";gene_id "XLOC_009313";oId "Cornea_Fetal.Tissue_00046905";class_code "j";tss_id "TSS38916";gene_name "ZFYVE26";cmp_ref "ENST00000347230.8"
chr14	StringTie	exon	67768534	67768548	.	-	.	transcript_id "DNTX_00075777";gene_id "XLOC_009313";exon_number "1"
chr14	StringTie	exon	67769594	67769730	.	-	.	transcript_id "DNTX_00075777";gene_id "XLOC_009313";exon_number "2"
chr14	StringTie	exon	67772047	67772210	.	-	.	transcript_id "DNTX_00075777";gene_id "XLOC_009313";exon_number "3"
chr14	StringTie	exon	67775016	67775132	.	-	.	transcript_id "DNTX_00075777";gene_id "XLOC_009313";exon_number "4"
chr14	StringTie	exon	67775860	67776106	.	-	.	transcript_id "DNTX_00075777";gene_id "XLOC_009313";exon_number "5"
chr14	StringTie	exon	67777559	67777735	.	-	.	transcript_id "DNTX_00075777";gene_id "XLOC_009313";exon_number "6"
chr14	StringTie	exon	67778126	67778248	.	-	.	transcript_id "DNTX_00075777";gene_id "XLOC_009313";exon_number "7"
chr14	StringTie	exon	67780241	67780345	.	-	.	transcript_id "DNTX_00075777";gene_id "XLOC_009313";exon_number "8"
chr14	StringTie	exon	67781333	67781529	.	-	.	transcript_id "DNTX_00075777";gene_id "XLOC_009313";exon_number "9"
chr14	StringTie	exon	67782780	67783525	.	-	.	transcript_id "DNTX_00075777";gene_id "XLOC_009313";exon_number "10"
chr14	StringTie	exon	67784334	67784436	.	-	.	transcript_id "DNTX_00075777";gene_id "XLOC_009313";exon_number "11"
chr14	StringTie	exon	67785059	67785277	.	-	.	transcript_id "DNTX_00075777";gene_id "XLOC_009313";exon_number "12"
chr14	StringTie	exon	67785858	67786022	.	-	.	transcript_id "DNTX_00075777";gene_id "XLOC_009313";exon_number "13"
chr14	StringTie	exon	67786114	67786233	.	-	.	transcript_id "DNTX_00075777";gene_id "XLOC_009313";exon_number "14"
chr14	StringTie	exon	67789335	67789592	.	-	.	transcript_id "DNTX_00075777";gene_id "XLOC_009313";exon_number "15"
chr14	StringTie	transcript	67775860	67789595	.	-	.	transcript_id "DNTX_00075778";gene_id "XLOC_009313";oId "Cornea_Fetal.Tissue_00047225";class_code "c";tss_id "TSS38916";contained_in "DNTX_00075776";gene_name "ZFYVE26";cmp_ref "ENST00000347230.8"
chr14	StringTie	exon	67775860	67776106	.	-	.	transcript_id "DNTX_00075778";gene_id "XLOC_009313";exon_number "1"
chr14	StringTie	exon	67777559	67777735	.	-	.	transcript_id "DNTX_00075778";gene_id "XLOC_009313";exon_number "2"
chr14	StringTie	exon	67778126	67778248	.	-	.	transcript_id "DNTX_00075778";gene_id "XLOC_009313";exon_number "3"
chr14	StringTie	exon	67780241	67780345	.	-	.	transcript_id "DNTX_00075778";gene_id "XLOC_009313";exon_number "4"
chr14	StringTie	exon	67781333	67781529	.	-	.	transcript_id "DNTX_00075778";gene_id "XLOC_009313";exon_number "5"
chr14	StringTie	exon	67782780	67783525	.	-	.	transcript_id "DNTX_00075778";gene_id "XLOC_009313";exon_number "6"
chr14	StringTie	exon	67784334	67784436	.	-	.	transcript_id "DNTX_00075778";gene_id "XLOC_009313";exon_number "7"
chr14	StringTie	exon	67785059	67785277	.	-	.	transcript_id "DNTX_00075778";gene_id "XLOC_009313";exon_number "8"
chr14	StringTie	exon	67785858	67786022	.	-	.	transcript_id "DNTX_00075778";gene_id "XLOC_009313";exon_number "9"
chr14	StringTie	exon	67786114	67786233	.	-	.	transcript_id "DNTX_00075778";gene_id "XLOC_009313";exon_number "10"
chr14	StringTie	exon	67789335	67789595	.	-	.	transcript_id "DNTX_00075778";gene_id "XLOC_009313";exon_number "11"
chr14	StringTie	transcript	67790571	67793738	.	-	.	transcript_id "DNTX_00075779";gene_id "XLOC_009313";oId "Cornea_Fetal.Tissue_00046906";class_code "c";tss_id "TSS38922";gene_name "ZFYVE26";cmp_ref "ENST00000347230.8"
chr14	StringTie	exon	67790571	67790773	.	-	.	transcript_id "DNTX_00075779";gene_id "XLOC_009313";exon_number "1"
chr14	StringTie	exon	67793608	67793738	.	-	.	transcript_id "DNTX_00075779";gene_id "XLOC_009313";exon_number "2"
chr14	StringTie	transcript	67790578	67816583	.	-	.	transcript_id "DNTX_00075780";gene_id "XLOC_009313";oId "Cornea_Fetal.Tissue_00047226";class_code "c";tss_id "TSS38914";contained_in "DNTX_00075775";gene_name "ZFYVE26";cmp_ref "ENST00000347230.8"
chr14	StringTie	exon	67790578	67790773	.	-	.	transcript_id "DNTX_00075780";gene_id "XLOC_009313";exon_number "1"
chr14	StringTie	exon	67793608	67793759	.	-	.	transcript_id "DNTX_00075780";gene_id "XLOC_009313";exon_number "2"
chr14	StringTie	exon	67794171	67794239	.	-	.	transcript_id "DNTX_00075780";gene_id "XLOC_009313";exon_number "3"
chr14	StringTie	exon	67797672	67797755	.	-	.	transcript_id "DNTX_00075780";gene_id "XLOC_009313";exon_number "4"
chr14	StringTie	exon	67798014	67798622	.	-	.	transcript_id "DNTX_00075780";gene_id "XLOC_009313";exon_number "5"
chr14	StringTie	exon	67802079	67802282	.	-	.	transcript_id "DNTX_00075780";gene_id "XLOC_009313";exon_number "6"
chr14	StringTie	exon	67804101	67804264	.	-	.	transcript_id "DNTX_00075780";gene_id "XLOC_009313";exon_number "7"
chr14	StringTie	exon	67805217	67805305	.	-	.	transcript_id "DNTX_00075780";gene_id "XLOC_009313";exon_number "8"
chr14	StringTie	exon	67805454	67805618	.	-	.	transcript_id "DNTX_00075780";gene_id "XLOC_009313";exon_number "9"
chr14	StringTie	exon	67806545	67806675	.	-	.	transcript_id "DNTX_00075780";gene_id "XLOC_009313";exon_number "10"
chr14	StringTie	exon	67807398	67807920	.	-	.	transcript_id "DNTX_00075780";gene_id "XLOC_009313";exon_number "11"
chr14	StringTie	exon	67809200	67809289	.	-	.	transcript_id "DNTX_00075780";gene_id "XLOC_009313";exon_number "12"
chr14	StringTie	exon	67813986	67814064	.	-	.	transcript_id "DNTX_00075780";gene_id "XLOC_009313";exon_number "13"
chr14	StringTie	exon	67815770	67816046	.	-	.	transcript_id "DNTX_00075780";gene_id "XLOC_009313";exon_number "14"
chr14	StringTie	exon	67816534	67816583	.	-	.	transcript_id "DNTX_00075780";gene_id "XLOC_009313";exon_number "15"
chr14	StringTie	transcript	67793751	67798578	.	-	.	transcript_id "DNTX_00075296";gene_id "XLOC_009313";oId "Cornea_Adult.Tissue_00223614";class_code "c";tss_id "TSS38923";contained_in "DNTX_00075780";gene_name "ZFYVE26";cmp_ref "ENST00000347230.8"
chr14	StringTie	exon	67793751	67793759	.	-	.	transcript_id "DNTX_00075296";gene_id "XLOC_009313";exon_number "1"
chr14	StringTie	exon	67794171	67794239	.	-	.	transcript_id "DNTX_00075296";gene_id "XLOC_009313";exon_number "2"
chr14	StringTie	exon	67797672	67797755	.	-	.	transcript_id "DNTX_00075296";gene_id "XLOC_009313";exon_number "3"
chr14	StringTie	exon	67798014	67798578	.	-	.	transcript_id "DNTX_00075296";gene_id "XLOC_009313";exon_number "4"
chr14	StringTie	transcript	67794173	67802271	.	-	.	transcript_id "DNTX_00075781";gene_id "XLOC_009313";oId "Cornea_Fetal.Tissue_00046907";class_code "c";tss_id "TSS38924";contained_in "DNTX_00075780";gene_name "ZFYVE26";cmp_ref "ENST00000347230.8"
chr14	StringTie	exon	67794173	67794239	.	-	.	transcript_id "DNTX_00075781";gene_id "XLOC_009313";exon_number "1"
chr14	StringTie	exon	67797672	67797755	.	-	.	transcript_id "DNTX_00075781";gene_id "XLOC_009313";exon_number "2"
chr14	StringTie	exon	67798014	67798622	.	-	.	transcript_id "DNTX_00075781";gene_id "XLOC_009313";exon_number "3"
chr14	StringTie	exon	67802079	67802271	.	-	.	transcript_id "DNTX_00075781";gene_id "XLOC_009313";exon_number "4"
chr14	StringTie	transcript	67804113	67816577	.	-	.	transcript_id "DNTX_00075782";gene_id "XLOC_009313";oId "Cornea_Fetal.Tissue_00046908";class_code "c";tss_id "TSS38914";contained_in "DNTX_00075780";gene_name "ZFYVE26";cmp_ref "ENST00000347230.8"
chr14	StringTie	exon	67804113	67804264	.	-	.	transcript_id "DNTX_00075782";gene_id "XLOC_009313";exon_number "1"
chr14	StringTie	exon	67805217	67805305	.	-	.	transcript_id "DNTX_00075782";gene_id "XLOC_009313";exon_number "2"
chr14	StringTie	exon	67805454	67805618	.	-	.	transcript_id "DNTX_00075782";gene_id "XLOC_009313";exon_number "3"
chr14	StringTie	exon	67806545	67806675	.	-	.	transcript_id "DNTX_00075782";gene_id "XLOC_009313";exon_number "4"
chr14	StringTie	exon	67807398	67807920	.	-	.	transcript_id "DNTX_00075782";gene_id "XLOC_009313";exon_number "5"
chr14	StringTie	exon	67809200	67809289	.	-	.	transcript_id "DNTX_00075782";gene_id "XLOC_009313";exon_number "6"
chr14	StringTie	exon	67813986	67814064	.	-	.	transcript_id "DNTX_00075782";gene_id "XLOC_009313";exon_number "7"
chr14	StringTie	exon	67815770	67816046	.	-	.	transcript_id "DNTX_00075782";gene_id "XLOC_009313";exon_number "8"
chr14	StringTie	exon	67816534	67816577	.	-	.	transcript_id "DNTX_00075782";gene_id "XLOC_009313";exon_number "9"
chr14	StringTie	transcript	67805459	67816583	.	-	.	transcript_id "DNTX_00075783";gene_id "XLOC_009313";oId "Cornea_Fetal.Tissue_00045529";class_code "c";tss_id "TSS38914";contained_in "DNTX_00075780";gene_name "ZFYVE26";cmp_ref "ENST00000347230.8"
chr14	StringTie	exon	67805459	67805618	.	-	.	transcript_id "DNTX_00075783";gene_id "XLOC_009313";exon_number "1"
chr14	StringTie	exon	67806545	67806675	.	-	.	transcript_id "DNTX_00075783";gene_id "XLOC_009313";exon_number "2"
chr14	StringTie	exon	67807398	67807920	.	-	.	transcript_id "DNTX_00075783";gene_id "XLOC_009313";exon_number "3"
chr14	StringTie	exon	67809200	67809289	.	-	.	transcript_id "DNTX_00075783";gene_id "XLOC_009313";exon_number "4"
chr14	StringTie	exon	67813986	67814064	.	-	.	transcript_id "DNTX_00075783";gene_id "XLOC_009313";exon_number "5"
chr14	StringTie	exon	67815770	67816046	.	-	.	transcript_id "DNTX_00075783";gene_id "XLOC_009313";exon_number "6"
chr14	StringTie	exon	67816534	67816583	.	-	.	transcript_id "DNTX_00075783";gene_id "XLOC_009313";exon_number "7"
chr14	StringTie	transcript	68113706	68114144	.	-	.	transcript_id "DNTX_00075297";gene_id "XLOC_009314";oId "Cornea_Adult.Tissue_00227440";class_code "=";tss_id "TSS38925";gene_name "CTD-2566J3.2";cmp_ref "ENST00000619934.1"
chr14	StringTie	exon	68113706	68114144	.	-	.	transcript_id "DNTX_00075297";gene_id "XLOC_009314";exon_number "1"
chr14	StringTie	transcript	68421698	68422196	.	-	.	transcript_id "DNTX_00069736";gene_id "XLOC_009316";oId "Pancreas_00102838";class_code "=";tss_id "TSS38927";gene_name "RP11-204K16.2";cmp_ref "ENST00000557078.1"
chr14	StringTie	exon	68421698	68422196	.	-	.	transcript_id "DNTX_00069736";gene_id "XLOC_009316";exon_number "1"
chr14	StringTie	transcript	68627166	68628445	.	-	.	transcript_id "DNTX_00070850";gene_id "XLOC_009318";oId "RPE_Fetal.Tissue_00195296";class_code "=";tss_id "TSS38929";gene_name "CTD-2325P2.4";cmp_ref "ENST00000556301.1"
chr14	StringTie	exon	68627166	68627350	.	-	.	transcript_id "DNTX_00070850";gene_id "XLOC_009318";exon_number "1"
chr14	StringTie	exon	68628352	68628445	.	-	.	transcript_id "DNTX_00070850";gene_id "XLOC_009318";exon_number "2"
chr14	StringTie	transcript	68787651	68788067	.	-	.	transcript_id "DNTX_00075298";gene_id "XLOC_009319";oId "Cornea_Adult.Tissue_00222984";class_code "o";tss_id "TSS38931";contained_in "DNTX_00075946";gene_name "ZFP36L1";cmp_ref "ENST00000555997.1"
chr14	StringTie	exon	68787651	68788067	.	-	.	transcript_id "DNTX_00075298";gene_id "XLOC_009319";exon_number "1"
chr14	StringTie	transcript	68787658	68790799	.	-	.	transcript_id "DNTX_00071954";gene_id "XLOC_009319";oId "Retina_Adult.Tissue_00407444";class_code "n";tss_id "TSS38933";contained_in "DNTX_00077759";gene_name "ZFP36L1";cmp_ref "ENST00000336440.3"
chr14	StringTie	exon	68787658	68790799	.	-	.	transcript_id "DNTX_00071954";gene_id "XLOC_009319";exon_number "1"
chr14	StringTie	transcript	68787660	68791243	.	-	.	transcript_id "DNTX_00069737";gene_id "XLOC_009319";oId "Pancreas_00102851";class_code "=";tss_id "TSS38934";gene_name "ZFP36L1";cmp_ref "ENST00000555997.1"
chr14	StringTie	exon	68787660	68790492	.	-	.	transcript_id "DNTX_00069737";gene_id "XLOC_009319";exon_number "1"
chr14	StringTie	exon	68790983	68791243	.	-	.	transcript_id "DNTX_00069737";gene_id "XLOC_009319";exon_number "2"
chr14	StringTie	transcript	68787660	68795314	.	-	.	transcript_id "DNTX_00077759";gene_id "XLOC_009319";oId "Retina_Fetal.Tissue_00355279";class_code "n";tss_id "TSS38935";gene_name "ZFP36L1";cmp_ref "ENST00000553375.1"
chr14	StringTie	exon	68787660	68795314	.	-	.	transcript_id "DNTX_00077759";gene_id "XLOC_009319";exon_number "1"
chr14	StringTie	transcript	68787662	68793240	.	-	.	transcript_id "DNTX_00069738";gene_id "XLOC_009319";oId "Pancreas_00102852";class_code "=";tss_id "TSS38932";gene_name "ZFP36L1";cmp_ref "ENST00000439696.2"
chr14	StringTie	exon	68787662	68790492	.	-	.	transcript_id "DNTX_00069738";gene_id "XLOC_009319";exon_number "1"
chr14	StringTie	exon	68792882	68793240	.	-	.	transcript_id "DNTX_00069738";gene_id "XLOC_009319";exon_number "2"
chr14	StringTie	transcript	68787662	68796291	.	-	.	transcript_id "DNTX_00077760";gene_id "XLOC_009319";oId "Retina_Fetal.Tissue_00353757";class_code "n";tss_id "TSS38936";gene_name "ZFP36L1";cmp_ref "ENST00000336440.3"
chr14	StringTie	exon	68787662	68793137	.	-	.	transcript_id "DNTX_00077760";gene_id "XLOC_009319";exon_number "1"
chr14	StringTie	exon	68796075	68796291	.	-	.	transcript_id "DNTX_00077760";gene_id "XLOC_009319";exon_number "2"
chr14	StringTie	transcript	68788605	68794736	.	-	.	transcript_id "DNTX_00069739";gene_id "XLOC_009319";oId "Pancreas_00102853";class_code "=";tss_id "TSS38939";gene_name "ZFP36L1";cmp_ref "ENST00000336440.3"
chr14	StringTie	exon	68788605	68788809	.	-	.	transcript_id "DNTX_00069739";gene_id "XLOC_009319";exon_number "1"
chr14	StringTie	exon	68789527	68790492	.	-	.	transcript_id "DNTX_00069739";gene_id "XLOC_009319";exon_number "2"
chr14	StringTie	exon	68792882	68794736	.	-	.	transcript_id "DNTX_00069739";gene_id "XLOC_009319";exon_number "3"
chr14	StringTie	transcript	68789945	68796253	.	-	.	transcript_id "DNTX_00075784";gene_id "XLOC_009319";oId "Cornea_Fetal.Tissue_00044467";class_code "=";tss_id "TSS38936";gene_name "ZFP36L1";cmp_ref "ENST00000557086.1"
chr14	StringTie	exon	68789945	68790492	.	-	.	transcript_id "DNTX_00075784";gene_id "XLOC_009319";exon_number "1"
chr14	StringTie	exon	68796075	68796253	.	-	.	transcript_id "DNTX_00075784";gene_id "XLOC_009319";exon_number "2"
chr14	StringTie	transcript	68872931	68962806	.	-	.	transcript_id "DNTX_00071955";gene_id "XLOC_009320";oId "Retina_Adult.Tissue_00379177";class_code "j";tss_id "TSS38941";gene_name "ACTN1";cmp_ref "ENST00000394419.8"
chr14	StringTie	exon	68872931	68875017	.	-	.	transcript_id "DNTX_00071955";gene_id "XLOC_009320";exon_number "1"
chr14	StringTie	exon	68877082	68877240	.	-	.	transcript_id "DNTX_00071955";gene_id "XLOC_009320";exon_number "2"
chr14	StringTie	exon	68878989	68879069	.	-	.	transcript_id "DNTX_00071955";gene_id "XLOC_009320";exon_number "3"
chr14	StringTie	exon	68879962	68880108	.	-	.	transcript_id "DNTX_00071955";gene_id "XLOC_009320";exon_number "4"
chr14	StringTie	exon	68880810	68880989	.	-	.	transcript_id "DNTX_00071955";gene_id "XLOC_009320";exon_number "5"
chr14	StringTie	exon	68882458	68882592	.	-	.	transcript_id "DNTX_00071955";gene_id "XLOC_009320";exon_number "6"
chr14	StringTie	exon	68882873	68883055	.	-	.	transcript_id "DNTX_00071955";gene_id "XLOC_009320";exon_number "7"
chr14	StringTie	exon	68884168	68884308	.	-	.	transcript_id "DNTX_00071955";gene_id "XLOC_009320";exon_number "8"
chr14	StringTie	exon	68884775	68884883	.	-	.	transcript_id "DNTX_00071955";gene_id "XLOC_009320";exon_number "9"
chr14	StringTie	exon	68885425	68885575	.	-	.	transcript_id "DNTX_00071955";gene_id "XLOC_009320";exon_number "10"
chr14	StringTie	exon	68890139	68890286	.	-	.	transcript_id "DNTX_00071955";gene_id "XLOC_009320";exon_number "11"
chr14	StringTie	exon	68892053	68892283	.	-	.	transcript_id "DNTX_00071955";gene_id "XLOC_009320";exon_number "12"
chr14	StringTie	exon	68893655	68893747	.	-	.	transcript_id "DNTX_00071955";gene_id "XLOC_009320";exon_number "13"
chr14	StringTie	exon	68902477	68902562	.	-	.	transcript_id "DNTX_00071955";gene_id "XLOC_009320";exon_number "14"
chr14	StringTie	exon	68904655	68904736	.	-	.	transcript_id "DNTX_00071955";gene_id "XLOC_009320";exon_number "15"
chr14	StringTie	exon	68909318	68909396	.	-	.	transcript_id "DNTX_00071955";gene_id "XLOC_009320";exon_number "16"
chr14	StringTie	exon	68909955	68910042	.	-	.	transcript_id "DNTX_00071955";gene_id "XLOC_009320";exon_number "17"
chr14	StringTie	exon	68912156	68912242	.	-	.	transcript_id "DNTX_00071955";gene_id "XLOC_009320";exon_number "18"
chr14	StringTie	exon	68921006	68921125	.	-	.	transcript_id "DNTX_00071955";gene_id "XLOC_009320";exon_number "19"
chr14	StringTie	exon	68925558	68925672	.	-	.	transcript_id "DNTX_00071955";gene_id "XLOC_009320";exon_number "20"
chr14	StringTie	exon	68962310	68962806	.	-	.	transcript_id "DNTX_00071955";gene_id "XLOC_009320";exon_number "21"
chr14	StringTie	transcript	68874123	68962936	.	-	.	transcript_id "DNTX_00071956";gene_id "XLOC_009320";oId "Retina_Adult.Tissue_00380138";class_code "j";tss_id "TSS38941";gene_name "ACTN1";cmp_ref "ENST00000394419.8"
chr14	StringTie	exon	68874123	68875017	.	-	.	transcript_id "DNTX_00071956";gene_id "XLOC_009320";exon_number "1"
chr14	StringTie	exon	68877082	68877240	.	-	.	transcript_id "DNTX_00071956";gene_id "XLOC_009320";exon_number "2"
chr14	StringTie	exon	68878989	68879069	.	-	.	transcript_id "DNTX_00071956";gene_id "XLOC_009320";exon_number "3"
chr14	StringTie	exon	68879962	68880108	.	-	.	transcript_id "DNTX_00071956";gene_id "XLOC_009320";exon_number "4"
chr14	StringTie	exon	68880810	68880989	.	-	.	transcript_id "DNTX_00071956";gene_id "XLOC_009320";exon_number "5"
chr14	StringTie	exon	68882458	68882592	.	-	.	transcript_id "DNTX_00071956";gene_id "XLOC_009320";exon_number "6"
chr14	StringTie	exon	68882873	68883055	.	-	.	transcript_id "DNTX_00071956";gene_id "XLOC_009320";exon_number "7"
chr14	StringTie	exon	68884168	68884308	.	-	.	transcript_id "DNTX_00071956";gene_id "XLOC_009320";exon_number "8"
chr14	StringTie	exon	68884775	68884883	.	-	.	transcript_id "DNTX_00071956";gene_id "XLOC_009320";exon_number "9"
chr14	StringTie	exon	68885425	68885575	.	-	.	transcript_id "DNTX_00071956";gene_id "XLOC_009320";exon_number "10"
chr14	StringTie	exon	68890139	68890286	.	-	.	transcript_id "DNTX_00071956";gene_id "XLOC_009320";exon_number "11"
chr14	StringTie	exon	68892053	68892283	.	-	.	transcript_id "DNTX_00071956";gene_id "XLOC_009320";exon_number "12"
chr14	StringTie	exon	68893655	68893747	.	-	.	transcript_id "DNTX_00071956";gene_id "XLOC_009320";exon_number "13"
chr14	StringTie	exon	68902477	68902562	.	-	.	transcript_id "DNTX_00071956";gene_id "XLOC_009320";exon_number "14"
chr14	StringTie	exon	68904655	68904736	.	-	.	transcript_id "DNTX_00071956";gene_id "XLOC_009320";exon_number "15"
chr14	StringTie	exon	68909318	68909396	.	-	.	transcript_id "DNTX_00071956";gene_id "XLOC_009320";exon_number "16"
chr14	StringTie	exon	68909955	68910042	.	-	.	transcript_id "DNTX_00071956";gene_id "XLOC_009320";exon_number "17"
chr14	StringTie	exon	68912156	68912242	.	-	.	transcript_id "DNTX_00071956";gene_id "XLOC_009320";exon_number "18"
chr14	StringTie	exon	68921006	68921125	.	-	.	transcript_id "DNTX_00071956";gene_id "XLOC_009320";exon_number "19"
chr14	StringTie	exon	68921458	68921492	.	-	.	transcript_id "DNTX_00071956";gene_id "XLOC_009320";exon_number "20"
chr14	StringTie	exon	68925558	68925672	.	-	.	transcript_id "DNTX_00071956";gene_id "XLOC_009320";exon_number "21"
chr14	StringTie	exon	68962310	68962936	.	-	.	transcript_id "DNTX_00071956";gene_id "XLOC_009320";exon_number "22"
chr14	StringTie	transcript	68874123	68979262	.	-	.	transcript_id "DNTX_00071958";gene_id "XLOC_009320";oId "Retina_Adult.Tissue_00379181";class_code "j";tss_id "TSS38940";gene_name "ACTN1";cmp_ref "ENST00000394419.8"
chr14	StringTie	exon	68874123	68875017	.	-	.	transcript_id "DNTX_00071958";gene_id "XLOC_009320";exon_number "1"
chr14	StringTie	exon	68877082	68877240	.	-	.	transcript_id "DNTX_00071958";gene_id "XLOC_009320";exon_number "2"
chr14	StringTie	exon	68878989	68879069	.	-	.	transcript_id "DNTX_00071958";gene_id "XLOC_009320";exon_number "3"
chr14	StringTie	exon	68879962	68880108	.	-	.	transcript_id "DNTX_00071958";gene_id "XLOC_009320";exon_number "4"
chr14	StringTie	exon	68880810	68880989	.	-	.	transcript_id "DNTX_00071958";gene_id "XLOC_009320";exon_number "5"
chr14	StringTie	exon	68882458	68882592	.	-	.	transcript_id "DNTX_00071958";gene_id "XLOC_009320";exon_number "6"
chr14	StringTie	exon	68882873	68883055	.	-	.	transcript_id "DNTX_00071958";gene_id "XLOC_009320";exon_number "7"
chr14	StringTie	exon	68884168	68884308	.	-	.	transcript_id "DNTX_00071958";gene_id "XLOC_009320";exon_number "8"
chr14	StringTie	exon	68884775	68884883	.	-	.	transcript_id "DNTX_00071958";gene_id "XLOC_009320";exon_number "9"
chr14	StringTie	exon	68885425	68885575	.	-	.	transcript_id "DNTX_00071958";gene_id "XLOC_009320";exon_number "10"
chr14	StringTie	exon	68890139	68890286	.	-	.	transcript_id "DNTX_00071958";gene_id "XLOC_009320";exon_number "11"
chr14	StringTie	exon	68892053	68892283	.	-	.	transcript_id "DNTX_00071958";gene_id "XLOC_009320";exon_number "12"
chr14	StringTie	exon	68893655	68893747	.	-	.	transcript_id "DNTX_00071958";gene_id "XLOC_009320";exon_number "13"
chr14	StringTie	exon	68902477	68902562	.	-	.	transcript_id "DNTX_00071958";gene_id "XLOC_009320";exon_number "14"
chr14	StringTie	exon	68904655	68904736	.	-	.	transcript_id "DNTX_00071958";gene_id "XLOC_009320";exon_number "15"
chr14	StringTie	exon	68909318	68909396	.	-	.	transcript_id "DNTX_00071958";gene_id "XLOC_009320";exon_number "16"
chr14	StringTie	exon	68909955	68910042	.	-	.	transcript_id "DNTX_00071958";gene_id "XLOC_009320";exon_number "17"
chr14	StringTie	exon	68912156	68912242	.	-	.	transcript_id "DNTX_00071958";gene_id "XLOC_009320";exon_number "18"
chr14	StringTie	exon	68921006	68921125	.	-	.	transcript_id "DNTX_00071958";gene_id "XLOC_009320";exon_number "19"
chr14	StringTie	exon	68921458	68921492	.	-	.	transcript_id "DNTX_00071958";gene_id "XLOC_009320";exon_number "20"
chr14	StringTie	exon	68925558	68925672	.	-	.	transcript_id "DNTX_00071958";gene_id "XLOC_009320";exon_number "21"
chr14	StringTie	exon	68978952	68979262	.	-	.	transcript_id "DNTX_00071958";gene_id "XLOC_009320";exon_number "22"
chr14	StringTie	transcript	68874123	68979262	.	-	.	transcript_id "DNTX_00071957";gene_id "XLOC_009320";oId "Retina_Adult.Tissue_00379178";class_code "j";tss_id "TSS38940";gene_name "ACTN1";cmp_ref "ENST00000394419.8"
chr14	StringTie	exon	68874123	68875017	.	-	.	transcript_id "DNTX_00071957";gene_id "XLOC_009320";exon_number "1"
chr14	StringTie	exon	68877082	68877240	.	-	.	transcript_id "DNTX_00071957";gene_id "XLOC_009320";exon_number "2"
chr14	StringTie	exon	68878989	68879069	.	-	.	transcript_id "DNTX_00071957";gene_id "XLOC_009320";exon_number "3"
chr14	StringTie	exon	68879962	68880108	.	-	.	transcript_id "DNTX_00071957";gene_id "XLOC_009320";exon_number "4"
chr14	StringTie	exon	68880810	68880989	.	-	.	transcript_id "DNTX_00071957";gene_id "XLOC_009320";exon_number "5"
chr14	StringTie	exon	68882458	68882592	.	-	.	transcript_id "DNTX_00071957";gene_id "XLOC_009320";exon_number "6"
chr14	StringTie	exon	68882873	68883055	.	-	.	transcript_id "DNTX_00071957";gene_id "XLOC_009320";exon_number "7"
chr14	StringTie	exon	68884168	68884308	.	-	.	transcript_id "DNTX_00071957";gene_id "XLOC_009320";exon_number "8"
chr14	StringTie	exon	68884775	68884883	.	-	.	transcript_id "DNTX_00071957";gene_id "XLOC_009320";exon_number "9"
chr14	StringTie	exon	68885425	68885575	.	-	.	transcript_id "DNTX_00071957";gene_id "XLOC_009320";exon_number "10"
chr14	StringTie	exon	68890139	68890286	.	-	.	transcript_id "DNTX_00071957";gene_id "XLOC_009320";exon_number "11"
chr14	StringTie	exon	68892053	68892283	.	-	.	transcript_id "DNTX_00071957";gene_id "XLOC_009320";exon_number "12"
chr14	StringTie	exon	68893655	68893747	.	-	.	transcript_id "DNTX_00071957";gene_id "XLOC_009320";exon_number "13"
chr14	StringTie	exon	68900862	68900946	.	-	.	transcript_id "DNTX_00071957";gene_id "XLOC_009320";exon_number "14"
chr14	StringTie	exon	68902477	68902562	.	-	.	transcript_id "DNTX_00071957";gene_id "XLOC_009320";exon_number "15"
chr14	StringTie	exon	68904655	68904736	.	-	.	transcript_id "DNTX_00071957";gene_id "XLOC_009320";exon_number "16"
chr14	StringTie	exon	68909318	68909396	.	-	.	transcript_id "DNTX_00071957";gene_id "XLOC_009320";exon_number "17"
chr14	StringTie	exon	68909955	68910042	.	-	.	transcript_id "DNTX_00071957";gene_id "XLOC_009320";exon_number "18"
chr14	StringTie	exon	68912156	68912242	.	-	.	transcript_id "DNTX_00071957";gene_id "XLOC_009320";exon_number "19"
chr14	StringTie	exon	68921006	68921125	.	-	.	transcript_id "DNTX_00071957";gene_id "XLOC_009320";exon_number "20"
chr14	StringTie	exon	68921458	68921492	.	-	.	transcript_id "DNTX_00071957";gene_id "XLOC_009320";exon_number "21"
chr14	StringTie	exon	68925558	68925672	.	-	.	transcript_id "DNTX_00071957";gene_id "XLOC_009320";exon_number "22"
chr14	StringTie	exon	68978952	68979262	.	-	.	transcript_id "DNTX_00071957";gene_id "XLOC_009320";exon_number "23"
chr14	StringTie	transcript	68874125	68979076	.	-	.	transcript_id "DNTX_00069743";gene_id "XLOC_009320";oId "Brain-FrontalCortexBA9_00114288";class_code "=";tss_id "TSS38940";gene_name "ACTN1";cmp_ref "ENST00000438964.6"
chr14	StringTie	exon	68874125	68875017	.	-	.	transcript_id "DNTX_00069743";gene_id "XLOC_009320";exon_number "1"
chr14	StringTie	exon	68877082	68877240	.	-	.	transcript_id "DNTX_00069743";gene_id "XLOC_009320";exon_number "2"
chr14	StringTie	exon	68878458	68878523	.	-	.	transcript_id "DNTX_00069743";gene_id "XLOC_009320";exon_number "3"
chr14	StringTie	exon	68879962	68880108	.	-	.	transcript_id "DNTX_00069743";gene_id "XLOC_009320";exon_number "4"
chr14	StringTie	exon	68880810	68880989	.	-	.	transcript_id "DNTX_00069743";gene_id "XLOC_009320";exon_number "5"
chr14	StringTie	exon	68882458	68882592	.	-	.	transcript_id "DNTX_00069743";gene_id "XLOC_009320";exon_number "6"
chr14	StringTie	exon	68882873	68883055	.	-	.	transcript_id "DNTX_00069743";gene_id "XLOC_009320";exon_number "7"
chr14	StringTie	exon	68884168	68884308	.	-	.	transcript_id "DNTX_00069743";gene_id "XLOC_009320";exon_number "8"
chr14	StringTie	exon	68884775	68884883	.	-	.	transcript_id "DNTX_00069743";gene_id "XLOC_009320";exon_number "9"
chr14	StringTie	exon	68885425	68885575	.	-	.	transcript_id "DNTX_00069743";gene_id "XLOC_009320";exon_number "10"
chr14	StringTie	exon	68890139	68890286	.	-	.	transcript_id "DNTX_00069743";gene_id "XLOC_009320";exon_number "11"
chr14	StringTie	exon	68892053	68892283	.	-	.	transcript_id "DNTX_00069743";gene_id "XLOC_009320";exon_number "12"
chr14	StringTie	exon	68893655	68893747	.	-	.	transcript_id "DNTX_00069743";gene_id "XLOC_009320";exon_number "13"
chr14	StringTie	exon	68902477	68902562	.	-	.	transcript_id "DNTX_00069743";gene_id "XLOC_009320";exon_number "14"
chr14	StringTie	exon	68904655	68904736	.	-	.	transcript_id "DNTX_00069743";gene_id "XLOC_009320";exon_number "15"
chr14	StringTie	exon	68909318	68909396	.	-	.	transcript_id "DNTX_00069743";gene_id "XLOC_009320";exon_number "16"
chr14	StringTie	exon	68909955	68910042	.	-	.	transcript_id "DNTX_00069743";gene_id "XLOC_009320";exon_number "17"
chr14	StringTie	exon	68912156	68912242	.	-	.	transcript_id "DNTX_00069743";gene_id "XLOC_009320";exon_number "18"
chr14	StringTie	exon	68921006	68921125	.	-	.	transcript_id "DNTX_00069743";gene_id "XLOC_009320";exon_number "19"
chr14	StringTie	exon	68925558	68925672	.	-	.	transcript_id "DNTX_00069743";gene_id "XLOC_009320";exon_number "20"
chr14	StringTie	exon	68978952	68979076	.	-	.	transcript_id "DNTX_00069743";gene_id "XLOC_009320";exon_number "21"
chr14	StringTie	transcript	68874128	68979262	.	-	.	transcript_id "DNTX_00071959";gene_id "XLOC_009320";oId "Retina_Adult.Tissue_00380988";class_code "j";tss_id "TSS38940";gene_name "ACTN1";cmp_ref "ENST00000394419.8"
chr14	StringTie	exon	68874128	68875017	.	-	.	transcript_id "DNTX_00071959";gene_id "XLOC_009320";exon_number "1"
chr14	StringTie	exon	68877082	68877240	.	-	.	transcript_id "DNTX_00071959";gene_id "XLOC_009320";exon_number "2"
chr14	StringTie	exon	68878989	68879069	.	-	.	transcript_id "DNTX_00071959";gene_id "XLOC_009320";exon_number "3"
chr14	StringTie	exon	68879962	68880108	.	-	.	transcript_id "DNTX_00071959";gene_id "XLOC_009320";exon_number "4"
chr14	StringTie	exon	68880810	68880989	.	-	.	transcript_id "DNTX_00071959";gene_id "XLOC_009320";exon_number "5"
chr14	StringTie	exon	68882458	68882592	.	-	.	transcript_id "DNTX_00071959";gene_id "XLOC_009320";exon_number "6"
chr14	StringTie	exon	68882873	68883055	.	-	.	transcript_id "DNTX_00071959";gene_id "XLOC_009320";exon_number "7"
chr14	StringTie	exon	68884168	68884308	.	-	.	transcript_id "DNTX_00071959";gene_id "XLOC_009320";exon_number "8"
chr14	StringTie	exon	68884775	68884883	.	-	.	transcript_id "DNTX_00071959";gene_id "XLOC_009320";exon_number "9"
chr14	StringTie	exon	68885425	68885575	.	-	.	transcript_id "DNTX_00071959";gene_id "XLOC_009320";exon_number "10"
chr14	StringTie	exon	68890139	68890286	.	-	.	transcript_id "DNTX_00071959";gene_id "XLOC_009320";exon_number "11"
chr14	StringTie	exon	68892053	68892283	.	-	.	transcript_id "DNTX_00071959";gene_id "XLOC_009320";exon_number "12"
chr14	StringTie	exon	68893655	68893747	.	-	.	transcript_id "DNTX_00071959";gene_id "XLOC_009320";exon_number "13"
chr14	StringTie	exon	68900862	68900946	.	-	.	transcript_id "DNTX_00071959";gene_id "XLOC_009320";exon_number "14"
chr14	StringTie	exon	68902477	68902562	.	-	.	transcript_id "DNTX_00071959";gene_id "XLOC_009320";exon_number "15"
chr14	StringTie	exon	68904655	68904736	.	-	.	transcript_id "DNTX_00071959";gene_id "XLOC_009320";exon_number "16"
chr14	StringTie	exon	68909318	68909396	.	-	.	transcript_id "DNTX_00071959";gene_id "XLOC_009320";exon_number "17"
chr14	StringTie	exon	68909955	68910042	.	-	.	transcript_id "DNTX_00071959";gene_id "XLOC_009320";exon_number "18"
chr14	StringTie	exon	68912156	68912242	.	-	.	transcript_id "DNTX_00071959";gene_id "XLOC_009320";exon_number "19"
chr14	StringTie	exon	68921006	68921125	.	-	.	transcript_id "DNTX_00071959";gene_id "XLOC_009320";exon_number "20"
chr14	StringTie	exon	68925558	68925672	.	-	.	transcript_id "DNTX_00071959";gene_id "XLOC_009320";exon_number "21"
chr14	StringTie	exon	68978952	68979262	.	-	.	transcript_id "DNTX_00071959";gene_id "XLOC_009320";exon_number "22"
chr14	StringTie	transcript	68874143	68962896	.	-	.	transcript_id "DNTX_00071960";gene_id "XLOC_009320";oId "Retina_Adult.Tissue_00377706";class_code "j";tss_id "TSS38941";gene_name "ACTN1";cmp_ref "ENST00000394419.8"
chr14	StringTie	exon	68874143	68875017	.	-	.	transcript_id "DNTX_00071960";gene_id "XLOC_009320";exon_number "1"
chr14	StringTie	exon	68877082	68877240	.	-	.	transcript_id "DNTX_00071960";gene_id "XLOC_009320";exon_number "2"
chr14	StringTie	exon	68878989	68879069	.	-	.	transcript_id "DNTX_00071960";gene_id "XLOC_009320";exon_number "3"
chr14	StringTie	exon	68879962	68880108	.	-	.	transcript_id "DNTX_00071960";gene_id "XLOC_009320";exon_number "4"
chr14	StringTie	exon	68880810	68880989	.	-	.	transcript_id "DNTX_00071960";gene_id "XLOC_009320";exon_number "5"
chr14	StringTie	exon	68882458	68882592	.	-	.	transcript_id "DNTX_00071960";gene_id "XLOC_009320";exon_number "6"
chr14	StringTie	exon	68882873	68883055	.	-	.	transcript_id "DNTX_00071960";gene_id "XLOC_009320";exon_number "7"
chr14	StringTie	exon	68884168	68884308	.	-	.	transcript_id "DNTX_00071960";gene_id "XLOC_009320";exon_number "8"
chr14	StringTie	exon	68884775	68884883	.	-	.	transcript_id "DNTX_00071960";gene_id "XLOC_009320";exon_number "9"
chr14	StringTie	exon	68885425	68885575	.	-	.	transcript_id "DNTX_00071960";gene_id "XLOC_009320";exon_number "10"
chr14	StringTie	exon	68890139	68890286	.	-	.	transcript_id "DNTX_00071960";gene_id "XLOC_009320";exon_number "11"
chr14	StringTie	exon	68892053	68892283	.	-	.	transcript_id "DNTX_00071960";gene_id "XLOC_009320";exon_number "12"
chr14	StringTie	exon	68893655	68893747	.	-	.	transcript_id "DNTX_00071960";gene_id "XLOC_009320";exon_number "13"
chr14	StringTie	exon	68900862	68900946	.	-	.	transcript_id "DNTX_00071960";gene_id "XLOC_009320";exon_number "14"
chr14	StringTie	exon	68902477	68902562	.	-	.	transcript_id "DNTX_00071960";gene_id "XLOC_009320";exon_number "15"
chr14	StringTie	exon	68904655	68904736	.	-	.	transcript_id "DNTX_00071960";gene_id "XLOC_009320";exon_number "16"
chr14	StringTie	exon	68909318	68909396	.	-	.	transcript_id "DNTX_00071960";gene_id "XLOC_009320";exon_number "17"
chr14	StringTie	exon	68909955	68910042	.	-	.	transcript_id "DNTX_00071960";gene_id "XLOC_009320";exon_number "18"
chr14	StringTie	exon	68912156	68912242	.	-	.	transcript_id "DNTX_00071960";gene_id "XLOC_009320";exon_number "19"
chr14	StringTie	exon	68921006	68921125	.	-	.	transcript_id "DNTX_00071960";gene_id "XLOC_009320";exon_number "20"
chr14	StringTie	exon	68921458	68921492	.	-	.	transcript_id "DNTX_00071960";gene_id "XLOC_009320";exon_number "21"
chr14	StringTie	exon	68925558	68925672	.	-	.	transcript_id "DNTX_00071960";gene_id "XLOC_009320";exon_number "22"
chr14	StringTie	exon	68962310	68962896	.	-	.	transcript_id "DNTX_00071960";gene_id "XLOC_009320";exon_number "23"
chr14	StringTie	transcript	68874143	68962944	.	-	.	transcript_id "DNTX_00071961";gene_id "XLOC_009320";oId "Retina_Adult.Tissue_00385782";class_code "j";tss_id "TSS38941";gene_name "ACTN1";cmp_ref "ENST00000394419.8"
chr14	StringTie	exon	68874143	68875017	.	-	.	transcript_id "DNTX_00071961";gene_id "XLOC_009320";exon_number "1"
chr14	StringTie	exon	68877082	68877240	.	-	.	transcript_id "DNTX_00071961";gene_id "XLOC_009320";exon_number "2"
chr14	StringTie	exon	68878989	68879069	.	-	.	transcript_id "DNTX_00071961";gene_id "XLOC_009320";exon_number "3"
chr14	StringTie	exon	68879962	68880108	.	-	.	transcript_id "DNTX_00071961";gene_id "XLOC_009320";exon_number "4"
chr14	StringTie	exon	68880810	68880989	.	-	.	transcript_id "DNTX_00071961";gene_id "XLOC_009320";exon_number "5"
chr14	StringTie	exon	68882458	68882592	.	-	.	transcript_id "DNTX_00071961";gene_id "XLOC_009320";exon_number "6"
chr14	StringTie	exon	68882873	68883055	.	-	.	transcript_id "DNTX_00071961";gene_id "XLOC_009320";exon_number "7"
chr14	StringTie	exon	68884168	68884308	.	-	.	transcript_id "DNTX_00071961";gene_id "XLOC_009320";exon_number "8"
chr14	StringTie	exon	68884775	68884883	.	-	.	transcript_id "DNTX_00071961";gene_id "XLOC_009320";exon_number "9"
chr14	StringTie	exon	68885425	68885575	.	-	.	transcript_id "DNTX_00071961";gene_id "XLOC_009320";exon_number "10"
chr14	StringTie	exon	68890139	68890286	.	-	.	transcript_id "DNTX_00071961";gene_id "XLOC_009320";exon_number "11"
chr14	StringTie	exon	68892053	68892283	.	-	.	transcript_id "DNTX_00071961";gene_id "XLOC_009320";exon_number "12"
chr14	StringTie	exon	68893655	68893747	.	-	.	transcript_id "DNTX_00071961";gene_id "XLOC_009320";exon_number "13"
chr14	StringTie	exon	68900862	68900946	.	-	.	transcript_id "DNTX_00071961";gene_id "XLOC_009320";exon_number "14"
chr14	StringTie	exon	68902477	68902562	.	-	.	transcript_id "DNTX_00071961";gene_id "XLOC_009320";exon_number "15"
chr14	StringTie	exon	68904655	68904736	.	-	.	transcript_id "DNTX_00071961";gene_id "XLOC_009320";exon_number "16"
chr14	StringTie	exon	68909318	68909396	.	-	.	transcript_id "DNTX_00071961";gene_id "XLOC_009320";exon_number "17"
chr14	StringTie	exon	68909955	68910042	.	-	.	transcript_id "DNTX_00071961";gene_id "XLOC_009320";exon_number "18"
chr14	StringTie	exon	68912156	68912242	.	-	.	transcript_id "DNTX_00071961";gene_id "XLOC_009320";exon_number "19"
chr14	StringTie	exon	68921006	68921125	.	-	.	transcript_id "DNTX_00071961";gene_id "XLOC_009320";exon_number "20"
chr14	StringTie	exon	68925558	68925672	.	-	.	transcript_id "DNTX_00071961";gene_id "XLOC_009320";exon_number "21"
chr14	StringTie	exon	68962310	68962944	.	-	.	transcript_id "DNTX_00071961";gene_id "XLOC_009320";exon_number "22"
chr14	StringTie	transcript	68874143	68979262	.	-	.	transcript_id "DNTX_00072205";gene_id "XLOC_009320";oId "RPE_Adult.Tissue_00186341";class_code "m";tss_id "TSS38940";gene_name "ACTN1";cmp_ref "ENST00000394419.8"
chr14	StringTie	exon	68874143	68875017	.	-	.	transcript_id "DNTX_00072205";gene_id "XLOC_009320";exon_number "1"
chr14	StringTie	exon	68877082	68877240	.	-	.	transcript_id "DNTX_00072205";gene_id "XLOC_009320";exon_number "2"
chr14	StringTie	exon	68878458	68879069	.	-	.	transcript_id "DNTX_00072205";gene_id "XLOC_009320";exon_number "3"
chr14	StringTie	exon	68879962	68880108	.	-	.	transcript_id "DNTX_00072205";gene_id "XLOC_009320";exon_number "4"
chr14	StringTie	exon	68880810	68880989	.	-	.	transcript_id "DNTX_00072205";gene_id "XLOC_009320";exon_number "5"
chr14	StringTie	exon	68882458	68882592	.	-	.	transcript_id "DNTX_00072205";gene_id "XLOC_009320";exon_number "6"
chr14	StringTie	exon	68882873	68883055	.	-	.	transcript_id "DNTX_00072205";gene_id "XLOC_009320";exon_number "7"
chr14	StringTie	exon	68884168	68884308	.	-	.	transcript_id "DNTX_00072205";gene_id "XLOC_009320";exon_number "8"
chr14	StringTie	exon	68884775	68884883	.	-	.	transcript_id "DNTX_00072205";gene_id "XLOC_009320";exon_number "9"
chr14	StringTie	exon	68885425	68885575	.	-	.	transcript_id "DNTX_00072205";gene_id "XLOC_009320";exon_number "10"
chr14	StringTie	exon	68890139	68890286	.	-	.	transcript_id "DNTX_00072205";gene_id "XLOC_009320";exon_number "11"
chr14	StringTie	exon	68892053	68892283	.	-	.	transcript_id "DNTX_00072205";gene_id "XLOC_009320";exon_number "12"
chr14	StringTie	exon	68893655	68893747	.	-	.	transcript_id "DNTX_00072205";gene_id "XLOC_009320";exon_number "13"
chr14	StringTie	exon	68902477	68902562	.	-	.	transcript_id "DNTX_00072205";gene_id "XLOC_009320";exon_number "14"
chr14	StringTie	exon	68904655	68904736	.	-	.	transcript_id "DNTX_00072205";gene_id "XLOC_009320";exon_number "15"
chr14	StringTie	exon	68909318	68909396	.	-	.	transcript_id "DNTX_00072205";gene_id "XLOC_009320";exon_number "16"
chr14	StringTie	exon	68909955	68910042	.	-	.	transcript_id "DNTX_00072205";gene_id "XLOC_009320";exon_number "17"
chr14	StringTie	exon	68912156	68912242	.	-	.	transcript_id "DNTX_00072205";gene_id "XLOC_009320";exon_number "18"
chr14	StringTie	exon	68921006	68921125	.	-	.	transcript_id "DNTX_00072205";gene_id "XLOC_009320";exon_number "19"
chr14	StringTie	exon	68925558	68925672	.	-	.	transcript_id "DNTX_00072205";gene_id "XLOC_009320";exon_number "20"
chr14	StringTie	exon	68978952	68979262	.	-	.	transcript_id "DNTX_00072205";gene_id "XLOC_009320";exon_number "21"
chr14	StringTie	transcript	68874143	68979440	.	-	.	transcript_id "DNTX_00069740";gene_id "XLOC_009320";oId "Pancreas_00102859";class_code "=";tss_id "TSS38947";gene_name "ACTN1";cmp_ref "ENST00000193403.10"
chr14	StringTie	exon	68874143	68875017	.	-	.	transcript_id "DNTX_00069740";gene_id "XLOC_009320";exon_number "1"
chr14	StringTie	exon	68877082	68877240	.	-	.	transcript_id "DNTX_00069740";gene_id "XLOC_009320";exon_number "2"
chr14	StringTie	exon	68878989	68879069	.	-	.	transcript_id "DNTX_00069740";gene_id "XLOC_009320";exon_number "3"
chr14	StringTie	exon	68879962	68880108	.	-	.	transcript_id "DNTX_00069740";gene_id "XLOC_009320";exon_number "4"
chr14	StringTie	exon	68880810	68880989	.	-	.	transcript_id "DNTX_00069740";gene_id "XLOC_009320";exon_number "5"
chr14	StringTie	exon	68882458	68882592	.	-	.	transcript_id "DNTX_00069740";gene_id "XLOC_009320";exon_number "6"
chr14	StringTie	exon	68882873	68883055	.	-	.	transcript_id "DNTX_00069740";gene_id "XLOC_009320";exon_number "7"
chr14	StringTie	exon	68884168	68884308	.	-	.	transcript_id "DNTX_00069740";gene_id "XLOC_009320";exon_number "8"
chr14	StringTie	exon	68884775	68884883	.	-	.	transcript_id "DNTX_00069740";gene_id "XLOC_009320";exon_number "9"
chr14	StringTie	exon	68885425	68885575	.	-	.	transcript_id "DNTX_00069740";gene_id "XLOC_009320";exon_number "10"
chr14	StringTie	exon	68890139	68890286	.	-	.	transcript_id "DNTX_00069740";gene_id "XLOC_009320";exon_number "11"
chr14	StringTie	exon	68892053	68892283	.	-	.	transcript_id "DNTX_00069740";gene_id "XLOC_009320";exon_number "12"
chr14	StringTie	exon	68893655	68893747	.	-	.	transcript_id "DNTX_00069740";gene_id "XLOC_009320";exon_number "13"
chr14	StringTie	exon	68902477	68902562	.	-	.	transcript_id "DNTX_00069740";gene_id "XLOC_009320";exon_number "14"
chr14	StringTie	exon	68904655	68904736	.	-	.	transcript_id "DNTX_00069740";gene_id "XLOC_009320";exon_number "15"
chr14	StringTie	exon	68909318	68909396	.	-	.	transcript_id "DNTX_00069740";gene_id "XLOC_009320";exon_number "16"
chr14	StringTie	exon	68909955	68910042	.	-	.	transcript_id "DNTX_00069740";gene_id "XLOC_009320";exon_number "17"
chr14	StringTie	exon	68912156	68912242	.	-	.	transcript_id "DNTX_00069740";gene_id "XLOC_009320";exon_number "18"
chr14	StringTie	exon	68921006	68921125	.	-	.	transcript_id "DNTX_00069740";gene_id "XLOC_009320";exon_number "19"
chr14	StringTie	exon	68925558	68925672	.	-	.	transcript_id "DNTX_00069740";gene_id "XLOC_009320";exon_number "20"
chr14	StringTie	exon	68978952	68979440	.	-	.	transcript_id "DNTX_00069740";gene_id "XLOC_009320";exon_number "21"
chr14	StringTie	transcript	68874314	68874973	.	-	.	transcript_id "DNTX_00075299";gene_id "XLOC_009320";oId "Cornea_Adult.Tissue_00223053";class_code "c";tss_id "TSS38949";contained_in "DNTX_00075952";gene_name "ACTN1";cmp_ref "ENST00000193403.10"
chr14	StringTie	exon	68874314	68874973	.	-	.	transcript_id "DNTX_00075299";gene_id "XLOC_009320";exon_number "1"
chr14	StringTie	transcript	68874318	68888263	.	-	.	transcript_id "DNTX_00070851";gene_id "XLOC_009320";oId "RPE_Fetal.Tissue_00195303";class_code "=";tss_id "TSS38950";gene_name "ACTN1";cmp_ref "ENST00000556083.1"
chr14	StringTie	exon	68874318	68875017	.	-	.	transcript_id "DNTX_00070851";gene_id "XLOC_009320";exon_number "1"
chr14	StringTie	exon	68877082	68877240	.	-	.	transcript_id "DNTX_00070851";gene_id "XLOC_009320";exon_number "2"
chr14	StringTie	exon	68878989	68879069	.	-	.	transcript_id "DNTX_00070851";gene_id "XLOC_009320";exon_number "3"
chr14	StringTie	exon	68879962	68880108	.	-	.	transcript_id "DNTX_00070851";gene_id "XLOC_009320";exon_number "4"
chr14	StringTie	exon	68880810	68880989	.	-	.	transcript_id "DNTX_00070851";gene_id "XLOC_009320";exon_number "5"
chr14	StringTie	exon	68882458	68882592	.	-	.	transcript_id "DNTX_00070851";gene_id "XLOC_009320";exon_number "6"
chr14	StringTie	exon	68882873	68883055	.	-	.	transcript_id "DNTX_00070851";gene_id "XLOC_009320";exon_number "7"
chr14	StringTie	exon	68884168	68884308	.	-	.	transcript_id "DNTX_00070851";gene_id "XLOC_009320";exon_number "8"
chr14	StringTie	exon	68884775	68884883	.	-	.	transcript_id "DNTX_00070851";gene_id "XLOC_009320";exon_number "9"
chr14	StringTie	exon	68885425	68888263	.	-	.	transcript_id "DNTX_00070851";gene_id "XLOC_009320";exon_number "10"
chr14	StringTie	transcript	68874323	68879022	.	-	.	transcript_id "DNTX_00069741";gene_id "XLOC_009320";oId "Pancreas_00102861";class_code "=";tss_id "TSS38951";contained_in "DNTX_00073828";gene_name "ACTN1";cmp_ref "ENST00000553882.1"
chr14	StringTie	exon	68874323	68875017	.	-	.	transcript_id "DNTX_00069741";gene_id "XLOC_009320";exon_number "1"
chr14	StringTie	exon	68877082	68879022	.	-	.	transcript_id "DNTX_00069741";gene_id "XLOC_009320";exon_number "2"
chr14	StringTie	transcript	68874323	68979239	.	-	.	transcript_id "DNTX_00069742";gene_id "XLOC_009320";oId "Pancreas_00102862";class_code "=";tss_id "TSS38940";gene_name "ACTN1";cmp_ref "ENST00000394419.8"
chr14	StringTie	exon	68874323	68875017	.	-	.	transcript_id "DNTX_00069742";gene_id "XLOC_009320";exon_number "1"
chr14	StringTie	exon	68877082	68877240	.	-	.	transcript_id "DNTX_00069742";gene_id "XLOC_009320";exon_number "2"
chr14	StringTie	exon	68878458	68878523	.	-	.	transcript_id "DNTX_00069742";gene_id "XLOC_009320";exon_number "3"
chr14	StringTie	exon	68878989	68879069	.	-	.	transcript_id "DNTX_00069742";gene_id "XLOC_009320";exon_number "4"
chr14	StringTie	exon	68879962	68880108	.	-	.	transcript_id "DNTX_00069742";gene_id "XLOC_009320";exon_number "5"
chr14	StringTie	exon	68880810	68880989	.	-	.	transcript_id "DNTX_00069742";gene_id "XLOC_009320";exon_number "6"
chr14	StringTie	exon	68882458	68882592	.	-	.	transcript_id "DNTX_00069742";gene_id "XLOC_009320";exon_number "7"
chr14	StringTie	exon	68882873	68883055	.	-	.	transcript_id "DNTX_00069742";gene_id "XLOC_009320";exon_number "8"
chr14	StringTie	exon	68884168	68884308	.	-	.	transcript_id "DNTX_00069742";gene_id "XLOC_009320";exon_number "9"
chr14	StringTie	exon	68884775	68884883	.	-	.	transcript_id "DNTX_00069742";gene_id "XLOC_009320";exon_number "10"
chr14	StringTie	exon	68885425	68885575	.	-	.	transcript_id "DNTX_00069742";gene_id "XLOC_009320";exon_number "11"
chr14	StringTie	exon	68890139	68890286	.	-	.	transcript_id "DNTX_00069742";gene_id "XLOC_009320";exon_number "12"
chr14	StringTie	exon	68892053	68892283	.	-	.	transcript_id "DNTX_00069742";gene_id "XLOC_009320";exon_number "13"
chr14	StringTie	exon	68893655	68893747	.	-	.	transcript_id "DNTX_00069742";gene_id "XLOC_009320";exon_number "14"
chr14	StringTie	exon	68902477	68902562	.	-	.	transcript_id "DNTX_00069742";gene_id "XLOC_009320";exon_number "15"
chr14	StringTie	exon	68904655	68904736	.	-	.	transcript_id "DNTX_00069742";gene_id "XLOC_009320";exon_number "16"
chr14	StringTie	exon	68909318	68909396	.	-	.	transcript_id "DNTX_00069742";gene_id "XLOC_009320";exon_number "17"
chr14	StringTie	exon	68909955	68910042	.	-	.	transcript_id "DNTX_00069742";gene_id "XLOC_009320";exon_number "18"
chr14	StringTie	exon	68912156	68912242	.	-	.	transcript_id "DNTX_00069742";gene_id "XLOC_009320";exon_number "19"
chr14	StringTie	exon	68921006	68921125	.	-	.	transcript_id "DNTX_00069742";gene_id "XLOC_009320";exon_number "20"
chr14	StringTie	exon	68925558	68925672	.	-	.	transcript_id "DNTX_00069742";gene_id "XLOC_009320";exon_number "21"
chr14	StringTie	exon	68978952	68979239	.	-	.	transcript_id "DNTX_00069742";gene_id "XLOC_009320";exon_number "22"
chr14	StringTie	transcript	68874686	68902223	.	-	.	transcript_id "DNTX_00071962";gene_id "XLOC_009320";oId "Retina_Adult.Tissue_00382297";class_code "j";tss_id "TSS38952";gene_name "ACTN1";cmp_ref "ENST00000394419.8"
chr14	StringTie	exon	68874686	68875017	.	-	.	transcript_id "DNTX_00071962";gene_id "XLOC_009320";exon_number "1"
chr14	StringTie	exon	68877082	68877240	.	-	.	transcript_id "DNTX_00071962";gene_id "XLOC_009320";exon_number "2"
chr14	StringTie	exon	68878989	68879069	.	-	.	transcript_id "DNTX_00071962";gene_id "XLOC_009320";exon_number "3"
chr14	StringTie	exon	68879962	68880108	.	-	.	transcript_id "DNTX_00071962";gene_id "XLOC_009320";exon_number "4"
chr14	StringTie	exon	68880810	68880989	.	-	.	transcript_id "DNTX_00071962";gene_id "XLOC_009320";exon_number "5"
chr14	StringTie	exon	68882458	68882592	.	-	.	transcript_id "DNTX_00071962";gene_id "XLOC_009320";exon_number "6"
chr14	StringTie	exon	68882873	68883055	.	-	.	transcript_id "DNTX_00071962";gene_id "XLOC_009320";exon_number "7"
chr14	StringTie	exon	68884168	68884308	.	-	.	transcript_id "DNTX_00071962";gene_id "XLOC_009320";exon_number "8"
chr14	StringTie	exon	68884775	68884883	.	-	.	transcript_id "DNTX_00071962";gene_id "XLOC_009320";exon_number "9"
chr14	StringTie	exon	68885425	68885575	.	-	.	transcript_id "DNTX_00071962";gene_id "XLOC_009320";exon_number "10"
chr14	StringTie	exon	68890139	68890286	.	-	.	transcript_id "DNTX_00071962";gene_id "XLOC_009320";exon_number "11"
chr14	StringTie	exon	68892053	68892283	.	-	.	transcript_id "DNTX_00071962";gene_id "XLOC_009320";exon_number "12"
chr14	StringTie	exon	68893655	68902223	.	-	.	transcript_id "DNTX_00071962";gene_id "XLOC_009320";exon_number "13"
chr14	StringTie	transcript	68874859	68979076	.	-	.	transcript_id "DNTX_00070852";gene_id "XLOC_009320";oId "RPE_Fetal.Tissue_00196383";class_code "=";tss_id "TSS38940";gene_name "ACTN1";cmp_ref "ENST00000538545.6"
chr14	StringTie	exon	68874859	68875146	.	-	.	transcript_id "DNTX_00070852";gene_id "XLOC_009320";exon_number "1"
chr14	StringTie	exon	68877082	68877240	.	-	.	transcript_id "DNTX_00070852";gene_id "XLOC_009320";exon_number "2"
chr14	StringTie	exon	68878458	68878523	.	-	.	transcript_id "DNTX_00070852";gene_id "XLOC_009320";exon_number "3"
chr14	StringTie	exon	68879962	68880108	.	-	.	transcript_id "DNTX_00070852";gene_id "XLOC_009320";exon_number "4"
chr14	StringTie	exon	68880810	68880989	.	-	.	transcript_id "DNTX_00070852";gene_id "XLOC_009320";exon_number "5"
chr14	StringTie	exon	68882458	68882592	.	-	.	transcript_id "DNTX_00070852";gene_id "XLOC_009320";exon_number "6"
chr14	StringTie	exon	68882873	68883055	.	-	.	transcript_id "DNTX_00070852";gene_id "XLOC_009320";exon_number "7"
chr14	StringTie	exon	68884168	68884308	.	-	.	transcript_id "DNTX_00070852";gene_id "XLOC_009320";exon_number "8"
chr14	StringTie	exon	68884775	68884883	.	-	.	transcript_id "DNTX_00070852";gene_id "XLOC_009320";exon_number "9"
chr14	StringTie	exon	68885425	68885575	.	-	.	transcript_id "DNTX_00070852";gene_id "XLOC_009320";exon_number "10"
chr14	StringTie	exon	68890139	68890286	.	-	.	transcript_id "DNTX_00070852";gene_id "XLOC_009320";exon_number "11"
chr14	StringTie	exon	68892053	68892283	.	-	.	transcript_id "DNTX_00070852";gene_id "XLOC_009320";exon_number "12"
chr14	StringTie	exon	68893655	68893747	.	-	.	transcript_id "DNTX_00070852";gene_id "XLOC_009320";exon_number "13"
chr14	StringTie	exon	68902477	68902562	.	-	.	transcript_id "DNTX_00070852";gene_id "XLOC_009320";exon_number "14"
chr14	StringTie	exon	68904655	68904736	.	-	.	transcript_id "DNTX_00070852";gene_id "XLOC_009320";exon_number "15"
chr14	StringTie	exon	68909318	68909396	.	-	.	transcript_id "DNTX_00070852";gene_id "XLOC_009320";exon_number "16"
chr14	StringTie	exon	68909955	68910042	.	-	.	transcript_id "DNTX_00070852";gene_id "XLOC_009320";exon_number "17"
chr14	StringTie	exon	68912156	68912242	.	-	.	transcript_id "DNTX_00070852";gene_id "XLOC_009320";exon_number "18"
chr14	StringTie	exon	68921006	68921125	.	-	.	transcript_id "DNTX_00070852";gene_id "XLOC_009320";exon_number "19"
chr14	StringTie	exon	68925558	68925672	.	-	.	transcript_id "DNTX_00070852";gene_id "XLOC_009320";exon_number "20"
chr14	StringTie	exon	68978952	68979076	.	-	.	transcript_id "DNTX_00070852";gene_id "XLOC_009320";exon_number "21"
chr14	StringTie	transcript	68879049	68979168	.	-	.	transcript_id "DNTX_00075300";gene_id "XLOC_009320";oId "Cornea_Adult.Tissue_00223618";class_code "c";tss_id "TSS38940";contained_in "DNTX_00069742";gene_name "ACTN1";cmp_ref "ENST00000394419.8"
chr14	StringTie	exon	68879049	68879069	.	-	.	transcript_id "DNTX_00075300";gene_id "XLOC_009320";exon_number "1"
chr14	StringTie	exon	68879962	68880108	.	-	.	transcript_id "DNTX_00075300";gene_id "XLOC_009320";exon_number "2"
chr14	StringTie	exon	68880810	68880989	.	-	.	transcript_id "DNTX_00075300";gene_id "XLOC_009320";exon_number "3"
chr14	StringTie	exon	68882458	68882592	.	-	.	transcript_id "DNTX_00075300";gene_id "XLOC_009320";exon_number "4"
chr14	StringTie	exon	68882873	68883055	.	-	.	transcript_id "DNTX_00075300";gene_id "XLOC_009320";exon_number "5"
chr14	StringTie	exon	68884168	68884308	.	-	.	transcript_id "DNTX_00075300";gene_id "XLOC_009320";exon_number "6"
chr14	StringTie	exon	68884775	68884883	.	-	.	transcript_id "DNTX_00075300";gene_id "XLOC_009320";exon_number "7"
chr14	StringTie	exon	68885425	68885575	.	-	.	transcript_id "DNTX_00075300";gene_id "XLOC_009320";exon_number "8"
chr14	StringTie	exon	68890139	68890286	.	-	.	transcript_id "DNTX_00075300";gene_id "XLOC_009320";exon_number "9"
chr14	StringTie	exon	68892053	68892283	.	-	.	transcript_id "DNTX_00075300";gene_id "XLOC_009320";exon_number "10"
chr14	StringTie	exon	68893655	68893747	.	-	.	transcript_id "DNTX_00075300";gene_id "XLOC_009320";exon_number "11"
chr14	StringTie	exon	68902477	68902562	.	-	.	transcript_id "DNTX_00075300";gene_id "XLOC_009320";exon_number "12"
chr14	StringTie	exon	68904655	68904736	.	-	.	transcript_id "DNTX_00075300";gene_id "XLOC_009320";exon_number "13"
chr14	StringTie	exon	68909318	68909396	.	-	.	transcript_id "DNTX_00075300";gene_id "XLOC_009320";exon_number "14"
chr14	StringTie	exon	68909955	68910042	.	-	.	transcript_id "DNTX_00075300";gene_id "XLOC_009320";exon_number "15"
chr14	StringTie	exon	68912156	68912242	.	-	.	transcript_id "DNTX_00075300";gene_id "XLOC_009320";exon_number "16"
chr14	StringTie	exon	68921006	68921125	.	-	.	transcript_id "DNTX_00075300";gene_id "XLOC_009320";exon_number "17"
chr14	StringTie	exon	68925558	68925672	.	-	.	transcript_id "DNTX_00075300";gene_id "XLOC_009320";exon_number "18"
chr14	StringTie	exon	68978952	68979168	.	-	.	transcript_id "DNTX_00075300";gene_id "XLOC_009320";exon_number "19"
chr14	StringTie	transcript	68879864	68881122	.	-	.	transcript_id "DNTX_00072954";gene_id "XLOC_009320";oId "Lung_00114427";class_code "=";tss_id "TSS38953";gene_name "ACTN1";cmp_ref "ENST00000556432.1"
chr14	StringTie	exon	68879864	68880108	.	-	.	transcript_id "DNTX_00072954";gene_id "XLOC_009320";exon_number "1"
chr14	StringTie	exon	68880810	68881122	.	-	.	transcript_id "DNTX_00072954";gene_id "XLOC_009320";exon_number "2"
chr14	StringTie	transcript	68879962	68979227	.	-	.	transcript_id "DNTX_00075301";gene_id "XLOC_009320";oId "Cornea_Adult.Tissue_00224634";class_code "c";tss_id "TSS38940";contained_in "DNTX_00069742";gene_name "ACTN1";cmp_ref "ENST00000394419.8"
chr14	StringTie	exon	68879962	68880108	.	-	.	transcript_id "DNTX_00075301";gene_id "XLOC_009320";exon_number "1"
chr14	StringTie	exon	68880810	68880989	.	-	.	transcript_id "DNTX_00075301";gene_id "XLOC_009320";exon_number "2"
chr14	StringTie	exon	68882458	68882592	.	-	.	transcript_id "DNTX_00075301";gene_id "XLOC_009320";exon_number "3"
chr14	StringTie	exon	68882873	68883055	.	-	.	transcript_id "DNTX_00075301";gene_id "XLOC_009320";exon_number "4"
chr14	StringTie	exon	68884168	68884308	.	-	.	transcript_id "DNTX_00075301";gene_id "XLOC_009320";exon_number "5"
chr14	StringTie	exon	68884775	68884883	.	-	.	transcript_id "DNTX_00075301";gene_id "XLOC_009320";exon_number "6"
chr14	StringTie	exon	68885425	68885575	.	-	.	transcript_id "DNTX_00075301";gene_id "XLOC_009320";exon_number "7"
chr14	StringTie	exon	68890139	68890286	.	-	.	transcript_id "DNTX_00075301";gene_id "XLOC_009320";exon_number "8"
chr14	StringTie	exon	68892053	68892283	.	-	.	transcript_id "DNTX_00075301";gene_id "XLOC_009320";exon_number "9"
chr14	StringTie	exon	68893655	68893747	.	-	.	transcript_id "DNTX_00075301";gene_id "XLOC_009320";exon_number "10"
chr14	StringTie	exon	68902477	68902562	.	-	.	transcript_id "DNTX_00075301";gene_id "XLOC_009320";exon_number "11"
chr14	StringTie	exon	68904655	68904736	.	-	.	transcript_id "DNTX_00075301";gene_id "XLOC_009320";exon_number "12"
chr14	StringTie	exon	68909318	68909396	.	-	.	transcript_id "DNTX_00075301";gene_id "XLOC_009320";exon_number "13"
chr14	StringTie	exon	68909955	68910042	.	-	.	transcript_id "DNTX_00075301";gene_id "XLOC_009320";exon_number "14"
chr14	StringTie	exon	68912156	68912242	.	-	.	transcript_id "DNTX_00075301";gene_id "XLOC_009320";exon_number "15"
chr14	StringTie	exon	68921006	68921125	.	-	.	transcript_id "DNTX_00075301";gene_id "XLOC_009320";exon_number "16"
chr14	StringTie	exon	68925558	68925672	.	-	.	transcript_id "DNTX_00075301";gene_id "XLOC_009320";exon_number "17"
chr14	StringTie	exon	68978952	68979227	.	-	.	transcript_id "DNTX_00075301";gene_id "XLOC_009320";exon_number "18"
chr14	StringTie	transcript	68884069	68979262	.	-	.	transcript_id "DNTX_00075785";gene_id "XLOC_009320";oId "Cornea_Fetal.Tissue_00046089";class_code "j";tss_id "TSS38940";gene_name "ACTN1";cmp_ref "ENST00000394419.8"
chr14	StringTie	exon	68884069	68884308	.	-	.	transcript_id "DNTX_00075785";gene_id "XLOC_009320";exon_number "1"
chr14	StringTie	exon	68884775	68884883	.	-	.	transcript_id "DNTX_00075785";gene_id "XLOC_009320";exon_number "2"
chr14	StringTie	exon	68885425	68885575	.	-	.	transcript_id "DNTX_00075785";gene_id "XLOC_009320";exon_number "3"
chr14	StringTie	exon	68890139	68890286	.	-	.	transcript_id "DNTX_00075785";gene_id "XLOC_009320";exon_number "4"
chr14	StringTie	exon	68892040	68892283	.	-	.	transcript_id "DNTX_00075785";gene_id "XLOC_009320";exon_number "5"
chr14	StringTie	exon	68893655	68893747	.	-	.	transcript_id "DNTX_00075785";gene_id "XLOC_009320";exon_number "6"
chr14	StringTie	exon	68902477	68902562	.	-	.	transcript_id "DNTX_00075785";gene_id "XLOC_009320";exon_number "7"
chr14	StringTie	exon	68904655	68904736	.	-	.	transcript_id "DNTX_00075785";gene_id "XLOC_009320";exon_number "8"
chr14	StringTie	exon	68909318	68909396	.	-	.	transcript_id "DNTX_00075785";gene_id "XLOC_009320";exon_number "9"
chr14	StringTie	exon	68909955	68910042	.	-	.	transcript_id "DNTX_00075785";gene_id "XLOC_009320";exon_number "10"
chr14	StringTie	exon	68912156	68912242	.	-	.	transcript_id "DNTX_00075785";gene_id "XLOC_009320";exon_number "11"
chr14	StringTie	exon	68921006	68921125	.	-	.	transcript_id "DNTX_00075785";gene_id "XLOC_009320";exon_number "12"
chr14	StringTie	exon	68925558	68925672	.	-	.	transcript_id "DNTX_00075785";gene_id "XLOC_009320";exon_number "13"
chr14	StringTie	exon	68978952	68979262	.	-	.	transcript_id "DNTX_00075785";gene_id "XLOC_009320";exon_number "14"
chr14	StringTie	transcript	68892228	68978289	.	-	.	transcript_id "DNTX_00075303";gene_id "XLOC_009320";oId "Cornea_Adult.Tissue_00223620";class_code "j";tss_id "TSS38946";contained_in "DNTX_00076951";gene_name "ACTN1";cmp_ref "ENST00000394419.8"
chr14	StringTie	exon	68892228	68892283	.	-	.	transcript_id "DNTX_00075303";gene_id "XLOC_009320";exon_number "1"
chr14	StringTie	exon	68893655	68893747	.	-	.	transcript_id "DNTX_00075303";gene_id "XLOC_009320";exon_number "2"
chr14	StringTie	exon	68902477	68902562	.	-	.	transcript_id "DNTX_00075303";gene_id "XLOC_009320";exon_number "3"
chr14	StringTie	exon	68904655	68904736	.	-	.	transcript_id "DNTX_00075303";gene_id "XLOC_009320";exon_number "4"
chr14	StringTie	exon	68909318	68909396	.	-	.	transcript_id "DNTX_00075303";gene_id "XLOC_009320";exon_number "5"
chr14	StringTie	exon	68909955	68910042	.	-	.	transcript_id "DNTX_00075303";gene_id "XLOC_009320";exon_number "6"
chr14	StringTie	exon	68912156	68912242	.	-	.	transcript_id "DNTX_00075303";gene_id "XLOC_009320";exon_number "7"
chr14	StringTie	exon	68921006	68921125	.	-	.	transcript_id "DNTX_00075303";gene_id "XLOC_009320";exon_number "8"
chr14	StringTie	exon	68925558	68925672	.	-	.	transcript_id "DNTX_00075303";gene_id "XLOC_009320";exon_number "9"
chr14	StringTie	exon	68978217	68978289	.	-	.	transcript_id "DNTX_00075303";gene_id "XLOC_009320";exon_number "10"
chr14	StringTie	transcript	68892228	68978289	.	-	.	transcript_id "DNTX_00075302";gene_id "XLOC_009320";oId "Cornea_Adult.Tissue_00221991";class_code "=";tss_id "TSS38946";gene_name "ACTN1";cmp_ref "ENST00000555616.5"
chr14	StringTie	exon	68892228	68892283	.	-	.	transcript_id "DNTX_00075302";gene_id "XLOC_009320";exon_number "1"
chr14	StringTie	exon	68893655	68893747	.	-	.	transcript_id "DNTX_00075302";gene_id "XLOC_009320";exon_number "2"
chr14	StringTie	exon	68902477	68902562	.	-	.	transcript_id "DNTX_00075302";gene_id "XLOC_009320";exon_number "3"
chr14	StringTie	exon	68904655	68904736	.	-	.	transcript_id "DNTX_00075302";gene_id "XLOC_009320";exon_number "4"
chr14	StringTie	exon	68909318	68909396	.	-	.	transcript_id "DNTX_00075302";gene_id "XLOC_009320";exon_number "5"
chr14	StringTie	exon	68909955	68910042	.	-	.	transcript_id "DNTX_00075302";gene_id "XLOC_009320";exon_number "6"
chr14	StringTie	exon	68912156	68912242	.	-	.	transcript_id "DNTX_00075302";gene_id "XLOC_009320";exon_number "7"
chr14	StringTie	exon	68921006	68921125	.	-	.	transcript_id "DNTX_00075302";gene_id "XLOC_009320";exon_number "8"
chr14	StringTie	exon	68925558	68925672	.	-	.	transcript_id "DNTX_00075302";gene_id "XLOC_009320";exon_number "9"
chr14	StringTie	exon	68978177	68978289	.	-	.	transcript_id "DNTX_00075302";gene_id "XLOC_009320";exon_number "10"
chr14	StringTie	transcript	68893665	68978735	.	-	.	transcript_id "DNTX_00070853";gene_id "XLOC_009320";oId "RPE_Fetal.Tissue_00195307";class_code "=";tss_id "TSS38956";contained_in "DNTX_00076951";gene_name "ACTN1";cmp_ref "ENST00000556433.5"
chr14	StringTie	exon	68893665	68893747	.	-	.	transcript_id "DNTX_00070853";gene_id "XLOC_009320";exon_number "1"
chr14	StringTie	exon	68902477	68902562	.	-	.	transcript_id "DNTX_00070853";gene_id "XLOC_009320";exon_number "2"
chr14	StringTie	exon	68904655	68904736	.	-	.	transcript_id "DNTX_00070853";gene_id "XLOC_009320";exon_number "3"
chr14	StringTie	exon	68909318	68909396	.	-	.	transcript_id "DNTX_00070853";gene_id "XLOC_009320";exon_number "4"
chr14	StringTie	exon	68909955	68910042	.	-	.	transcript_id "DNTX_00070853";gene_id "XLOC_009320";exon_number "5"
chr14	StringTie	exon	68912156	68912242	.	-	.	transcript_id "DNTX_00070853";gene_id "XLOC_009320";exon_number "6"
chr14	StringTie	exon	68921006	68921125	.	-	.	transcript_id "DNTX_00070853";gene_id "XLOC_009320";exon_number "7"
chr14	StringTie	exon	68925558	68925672	.	-	.	transcript_id "DNTX_00070853";gene_id "XLOC_009320";exon_number "8"
chr14	StringTie	exon	68978217	68978735	.	-	.	transcript_id "DNTX_00070853";gene_id "XLOC_009320";exon_number "9"
chr14	StringTie	transcript	69050881	69153126	.	-	.	transcript_id "DNTX_00069745";gene_id "XLOC_009321";oId "Pancreas_00102871";class_code "=";tss_id "TSS38958";gene_name "DCAF5";cmp_ref "ENST00000341516.9"
chr14	StringTie	exon	69050881	69055611	.	-	.	transcript_id "DNTX_00069745";gene_id "XLOC_009321";exon_number "1"
chr14	StringTie	exon	69062384	69062511	.	-	.	transcript_id "DNTX_00069745";gene_id "XLOC_009321";exon_number "2"
chr14	StringTie	exon	69075345	69075411	.	-	.	transcript_id "DNTX_00069745";gene_id "XLOC_009321";exon_number "3"
chr14	StringTie	exon	69091674	69091887	.	-	.	transcript_id "DNTX_00069745";gene_id "XLOC_009321";exon_number "4"
chr14	StringTie	exon	69116366	69116495	.	-	.	transcript_id "DNTX_00069745";gene_id "XLOC_009321";exon_number "5"
chr14	StringTie	exon	69118139	69118278	.	-	.	transcript_id "DNTX_00069745";gene_id "XLOC_009321";exon_number "6"
chr14	StringTie	exon	69119194	69119230	.	-	.	transcript_id "DNTX_00069745";gene_id "XLOC_009321";exon_number "7"
chr14	StringTie	exon	69122217	69122360	.	-	.	transcript_id "DNTX_00069745";gene_id "XLOC_009321";exon_number "8"
chr14	StringTie	exon	69152765	69153126	.	-	.	transcript_id "DNTX_00069745";gene_id "XLOC_009321";exon_number "9"
chr14	StringTie	transcript	69050881	69153198	.	-	.	transcript_id "DNTX_00069744";gene_id "XLOC_009321";oId "Lung_00118631";class_code "m";tss_id "TSS38958";gene_name "DCAF5";cmp_ref "ENST00000341516.9"
chr14	StringTie	exon	69050881	69055611	.	-	.	transcript_id "DNTX_00069744";gene_id "XLOC_009321";exon_number "1"
chr14	StringTie	exon	69062384	69062511	.	-	.	transcript_id "DNTX_00069744";gene_id "XLOC_009321";exon_number "2"
chr14	StringTie	exon	69075345	69075411	.	-	.	transcript_id "DNTX_00069744";gene_id "XLOC_009321";exon_number "3"
chr14	StringTie	exon	69091674	69091887	.	-	.	transcript_id "DNTX_00069744";gene_id "XLOC_009321";exon_number "4"
chr14	StringTie	exon	69116366	69116495	.	-	.	transcript_id "DNTX_00069744";gene_id "XLOC_009321";exon_number "5"
chr14	StringTie	exon	69118139	69119230	.	-	.	transcript_id "DNTX_00069744";gene_id "XLOC_009321";exon_number "6"
chr14	StringTie	exon	69122217	69122360	.	-	.	transcript_id "DNTX_00069744";gene_id "XLOC_009321";exon_number "7"
chr14	StringTie	exon	69152765	69153198	.	-	.	transcript_id "DNTX_00069744";gene_id "XLOC_009321";exon_number "8"
chr14	StringTie	transcript	69051855	69152599	.	-	.	transcript_id "DNTX_00071303";gene_id "XLOC_009321";oId "ESC_Stem.Cell.Line_00107569";class_code "=";tss_id "TSS38959";gene_name "DCAF5";cmp_ref "ENST00000554215.5"
chr14	StringTie	exon	69051855	69055611	.	-	.	transcript_id "DNTX_00071303";gene_id "XLOC_009321";exon_number "1"
chr14	StringTie	exon	69062384	69062511	.	-	.	transcript_id "DNTX_00071303";gene_id "XLOC_009321";exon_number "2"
chr14	StringTie	exon	69075345	69075411	.	-	.	transcript_id "DNTX_00071303";gene_id "XLOC_009321";exon_number "3"
chr14	StringTie	exon	69091674	69091887	.	-	.	transcript_id "DNTX_00071303";gene_id "XLOC_009321";exon_number "4"
chr14	StringTie	exon	69116366	69116495	.	-	.	transcript_id "DNTX_00071303";gene_id "XLOC_009321";exon_number "5"
chr14	StringTie	exon	69118139	69118278	.	-	.	transcript_id "DNTX_00071303";gene_id "XLOC_009321";exon_number "6"
chr14	StringTie	exon	69119194	69119230	.	-	.	transcript_id "DNTX_00071303";gene_id "XLOC_009321";exon_number "7"
chr14	StringTie	exon	69122217	69122360	.	-	.	transcript_id "DNTX_00071303";gene_id "XLOC_009321";exon_number "8"
chr14	StringTie	exon	69152414	69152599	.	-	.	transcript_id "DNTX_00071303";gene_id "XLOC_009321";exon_number "9"
chr14	StringTie	transcript	69053802	69152609	.	-	.	transcript_id "DNTX_00071304";gene_id "XLOC_009321";oId "ESC_Stem.Cell.Line_00107571";class_code "=";tss_id "TSS38959";gene_name "DCAF5";cmp_ref "ENST00000556847.5"
chr14	StringTie	exon	69053802	69055611	.	-	.	transcript_id "DNTX_00071304";gene_id "XLOC_009321";exon_number "1"
chr14	StringTie	exon	69062384	69062511	.	-	.	transcript_id "DNTX_00071304";gene_id "XLOC_009321";exon_number "2"
chr14	StringTie	exon	69075345	69075411	.	-	.	transcript_id "DNTX_00071304";gene_id "XLOC_009321";exon_number "3"
chr14	StringTie	exon	69091674	69091887	.	-	.	transcript_id "DNTX_00071304";gene_id "XLOC_009321";exon_number "4"
chr14	StringTie	exon	69116366	69116495	.	-	.	transcript_id "DNTX_00071304";gene_id "XLOC_009321";exon_number "5"
chr14	StringTie	exon	69118139	69118278	.	-	.	transcript_id "DNTX_00071304";gene_id "XLOC_009321";exon_number "6"
chr14	StringTie	exon	69119194	69119230	.	-	.	transcript_id "DNTX_00071304";gene_id "XLOC_009321";exon_number "7"
chr14	StringTie	exon	69122217	69122360	.	-	.	transcript_id "DNTX_00071304";gene_id "XLOC_009321";exon_number "8"
chr14	StringTie	exon	69152489	69152609	.	-	.	transcript_id "DNTX_00071304";gene_id "XLOC_009321";exon_number "9"
chr14	StringTie	transcript	69053825	69153003	.	-	.	transcript_id "DNTX_00069746";gene_id "XLOC_009321";oId "Pancreas_00102872";class_code "=";tss_id "TSS38957";gene_name "DCAF5";cmp_ref "ENST00000557386.5"
chr14	StringTie	exon	69053825	69055611	.	-	.	transcript_id "DNTX_00069746";gene_id "XLOC_009321";exon_number "1"
chr14	StringTie	exon	69062384	69062511	.	-	.	transcript_id "DNTX_00069746";gene_id "XLOC_009321";exon_number "2"
chr14	StringTie	exon	69075345	69075411	.	-	.	transcript_id "DNTX_00069746";gene_id "XLOC_009321";exon_number "3"
chr14	StringTie	exon	69091674	69091887	.	-	.	transcript_id "DNTX_00069746";gene_id "XLOC_009321";exon_number "4"
chr14	StringTie	exon	69116366	69116495	.	-	.	transcript_id "DNTX_00069746";gene_id "XLOC_009321";exon_number "5"
chr14	StringTie	exon	69118139	69118275	.	-	.	transcript_id "DNTX_00069746";gene_id "XLOC_009321";exon_number "6"
chr14	StringTie	exon	69119194	69119230	.	-	.	transcript_id "DNTX_00069746";gene_id "XLOC_009321";exon_number "7"
chr14	StringTie	exon	69122217	69122360	.	-	.	transcript_id "DNTX_00069746";gene_id "XLOC_009321";exon_number "8"
chr14	StringTie	exon	69152765	69153003	.	-	.	transcript_id "DNTX_00069746";gene_id "XLOC_009321";exon_number "9"
chr14	StringTie	transcript	69055210	69118194	.	-	.	transcript_id "DNTX_00075786";gene_id "XLOC_009321";oId "Cornea_Fetal.Tissue_00046554";class_code "=";tss_id "TSS38960";gene_name "DCAF5";cmp_ref "ENST00000553293.5"
chr14	StringTie	exon	69055210	69055611	.	-	.	transcript_id "DNTX_00075786";gene_id "XLOC_009321";exon_number "1"
chr14	StringTie	exon	69075345	69075411	.	-	.	transcript_id "DNTX_00075786";gene_id "XLOC_009321";exon_number "2"
chr14	StringTie	exon	69091674	69091887	.	-	.	transcript_id "DNTX_00075786";gene_id "XLOC_009321";exon_number "3"
chr14	StringTie	exon	69116366	69116495	.	-	.	transcript_id "DNTX_00075786";gene_id "XLOC_009321";exon_number "4"
chr14	StringTie	exon	69118139	69118194	.	-	.	transcript_id "DNTX_00075786";gene_id "XLOC_009321";exon_number "5"
chr14	StringTie	transcript	69091674	69153003	.	-	.	transcript_id "DNTX_00071305";gene_id "XLOC_009321";oId "ESC_Stem.Cell.Line_00107575";class_code "c";tss_id "TSS38957";contained_in "DNTX_00069745";gene_name "DCAF5";cmp_ref "ENST00000341516.9"
chr14	StringTie	exon	69091674	69091887	.	-	.	transcript_id "DNTX_00071305";gene_id "XLOC_009321";exon_number "1"
chr14	StringTie	exon	69116366	69116495	.	-	.	transcript_id "DNTX_00071305";gene_id "XLOC_009321";exon_number "2"
chr14	StringTie	exon	69118139	69118278	.	-	.	transcript_id "DNTX_00071305";gene_id "XLOC_009321";exon_number "3"
chr14	StringTie	exon	69119194	69119230	.	-	.	transcript_id "DNTX_00071305";gene_id "XLOC_009321";exon_number "4"
chr14	StringTie	exon	69122217	69122360	.	-	.	transcript_id "DNTX_00071305";gene_id "XLOC_009321";exon_number "5"
chr14	StringTie	exon	69152765	69153003	.	-	.	transcript_id "DNTX_00071305";gene_id "XLOC_009321";exon_number "6"
chr14	StringTie	transcript	69380123	69398627	.	-	.	transcript_id "DNTX_00069747";gene_id "XLOC_009322";oId "Pancreas_00102876";class_code "=";tss_id "TSS38961";gene_name "ERH";cmp_ref "ENST00000557016.5"
chr14	StringTie	exon	69380123	69380640	.	-	.	transcript_id "DNTX_00069747";gene_id "XLOC_009322";exon_number "1"
chr14	StringTie	exon	69386963	69387083	.	-	.	transcript_id "DNTX_00069747";gene_id "XLOC_009322";exon_number "2"
chr14	StringTie	exon	69394825	69394912	.	-	.	transcript_id "DNTX_00069747";gene_id "XLOC_009322";exon_number "3"
chr14	StringTie	exon	69398231	69398627	.	-	.	transcript_id "DNTX_00069747";gene_id "XLOC_009322";exon_number "4"
chr14	StringTie	transcript	69386655	69398299	.	-	.	transcript_id "DNTX_00072955";gene_id "XLOC_009322";oId "Lung_00114439";class_code "=";tss_id "TSS38963";gene_name "ERH";cmp_ref "ENST00000555373.1"
chr14	StringTie	exon	69386655	69387083	.	-	.	transcript_id "DNTX_00072955";gene_id "XLOC_009322";exon_number "1"
chr14	StringTie	exon	69394825	69394912	.	-	.	transcript_id "DNTX_00072955";gene_id "XLOC_009322";exon_number "2"
chr14	StringTie	exon	69398231	69398299	.	-	.	transcript_id "DNTX_00072955";gene_id "XLOC_009322";exon_number "3"
chr14	StringTie	transcript	69569816	69574837	.	-	.	transcript_id "DNTX_00071306";gene_id "XLOC_009323";oId "ESC_Stem.Cell.Line_00107582";class_code "=";tss_id "TSS38964";gene_name "CCDC177";cmp_ref "ENST00000599174.2"
chr14	StringTie	exon	69569816	69573650	.	-	.	transcript_id "DNTX_00071306";gene_id "XLOC_009323";exon_number "1"
chr14	StringTie	exon	69574542	69574837	.	-	.	transcript_id "DNTX_00071306";gene_id "XLOC_009323";exon_number "2"
chr14	StringTie	transcript	69885340	69886140	.	-	.	transcript_id "DNTX_00069748";gene_id "XLOC_009325";oId "Pancreas_00102880";class_code "=";tss_id "TSS38967";gene_name "RP11-880O3.1";cmp_ref "ENST00000477943.1"
chr14	StringTie	exon	69885340	69886140	.	-	.	transcript_id "DNTX_00069748";gene_id "XLOC_009325";exon_number "1"
chr14	StringTie	transcript	70044217	70189070	.	-	.	transcript_id "DNTX_00071963";gene_id "XLOC_009326";oId "Retina_Adult.Tissue_00377729";class_code "=";tss_id "TSS38968";gene_name "SLC8A3";cmp_ref "ENST00000356921.6"
chr14	StringTie	exon	70044217	70046323	.	-	.	transcript_id "DNTX_00071963";gene_id "XLOC_009326";exon_number "1"
chr14	StringTie	exon	70048767	70049042	.	-	.	transcript_id "DNTX_00071963";gene_id "XLOC_009326";exon_number "2"
chr14	StringTie	exon	70051008	70051107	.	-	.	transcript_id "DNTX_00071963";gene_id "XLOC_009326";exon_number "3"
chr14	StringTie	exon	70051990	70052114	.	-	.	transcript_id "DNTX_00071963";gene_id "XLOC_009326";exon_number "4"
chr14	StringTie	exon	70060836	70060939	.	-	.	transcript_id "DNTX_00071963";gene_id "XLOC_009326";exon_number "5"
chr14	StringTie	exon	70166639	70168484	.	-	.	transcript_id "DNTX_00071963";gene_id "XLOC_009326";exon_number "6"
chr14	StringTie	exon	70188379	70189070	.	-	.	transcript_id "DNTX_00071963";gene_id "XLOC_009326";exon_number "7"
chr14	StringTie	transcript	70044221	70046300	.	-	.	transcript_id "DNTX_00071964";gene_id "XLOC_009326";oId "Retina_Adult.Tissue_00390287";class_code "c";tss_id "TSS38969";contained_in "DNTX_00071963";gene_name "SLC8A3";cmp_ref "ENST00000381269.6"
chr14	StringTie	exon	70044221	70046300	.	-	.	transcript_id "DNTX_00071964";gene_id "XLOC_009326";exon_number "1"
chr14	StringTie	transcript	70044255	70168598	.	-	.	transcript_id "DNTX_00072458";gene_id "XLOC_009326";oId "Brain-Amygdala_00118098";class_code "j";tss_id "TSS38971";gene_name "SLC8A3";cmp_ref "ENST00000381269.6"
chr14	StringTie	exon	70044255	70046323	.	-	.	transcript_id "DNTX_00072458";gene_id "XLOC_009326";exon_number "1"
chr14	StringTie	exon	70048767	70049042	.	-	.	transcript_id "DNTX_00072458";gene_id "XLOC_009326";exon_number "2"
chr14	StringTie	exon	70051008	70051107	.	-	.	transcript_id "DNTX_00072458";gene_id "XLOC_009326";exon_number "3"
chr14	StringTie	exon	70051990	70052114	.	-	.	transcript_id "DNTX_00072458";gene_id "XLOC_009326";exon_number "4"
chr14	StringTie	exon	70060836	70060939	.	-	.	transcript_id "DNTX_00072458";gene_id "XLOC_009326";exon_number "5"
chr14	StringTie	exon	70166639	70168598	.	-	.	transcript_id "DNTX_00072458";gene_id "XLOC_009326";exon_number "6"
chr14	StringTie	transcript	70325081	70359731	.	-	.	transcript_id "DNTX_00069749";gene_id "XLOC_009327";oId "Pancreas_00102882";class_code "=";tss_id "TSS38972";gene_name "COX16";cmp_ref "ENST00000389912.6"
chr14	StringTie	exon	70325081	70326449	.	-	.	transcript_id "DNTX_00069749";gene_id "XLOC_009327";exon_number "1"
chr14	StringTie	exon	70329174	70329236	.	-	.	transcript_id "DNTX_00069749";gene_id "XLOC_009327";exon_number "2"
chr14	StringTie	exon	70342658	70342729	.	-	.	transcript_id "DNTX_00069749";gene_id "XLOC_009327";exon_number "3"
chr14	StringTie	exon	70359519	70359731	.	-	.	transcript_id "DNTX_00069749";gene_id "XLOC_009327";exon_number "4"
chr14	StringTie	transcript	70326064	70417074	.	-	.	transcript_id "DNTX_00073480";gene_id "XLOC_009327";oId "Brain-FrontalCortexBA9_00113145";class_code "=";tss_id "TSS38974";gene_name "SYNJ2BP-COX16";cmp_ref "ENST00000621525.4"
chr14	StringTie	exon	70326064	70326449	.	-	.	transcript_id "DNTX_00073480";gene_id "XLOC_009327";exon_number "1"
chr14	StringTie	exon	70329174	70329236	.	-	.	transcript_id "DNTX_00073480";gene_id "XLOC_009327";exon_number "2"
chr14	StringTie	exon	70342658	70342729	.	-	.	transcript_id "DNTX_00073480";gene_id "XLOC_009327";exon_number "3"
chr14	StringTie	exon	70375676	70375771	.	-	.	transcript_id "DNTX_00073480";gene_id "XLOC_009327";exon_number "4"
chr14	StringTie	exon	70388470	70388606	.	-	.	transcript_id "DNTX_00073480";gene_id "XLOC_009327";exon_number "5"
chr14	StringTie	exon	70416900	70417074	.	-	.	transcript_id "DNTX_00073480";gene_id "XLOC_009327";exon_number "6"
chr14	StringTie	transcript	70326068	70359700	.	-	.	transcript_id "DNTX_00069750";gene_id "XLOC_009327";oId "Pancreas_00102885";class_code "=";tss_id "TSS38972";gene_name "COX16";cmp_ref "ENST00000557612.5"
chr14	StringTie	exon	70326068	70326449	.	-	.	transcript_id "DNTX_00069750";gene_id "XLOC_009327";exon_number "1"
chr14	StringTie	exon	70329174	70329236	.	-	.	transcript_id "DNTX_00069750";gene_id "XLOC_009327";exon_number "2"
chr14	StringTie	exon	70359519	70359700	.	-	.	transcript_id "DNTX_00069750";gene_id "XLOC_009327";exon_number "3"
chr14	StringTie	transcript	70326352	70416984	.	-	.	transcript_id "DNTX_00075787";gene_id "XLOC_009327";oId "Cornea_Fetal.Tissue_00046556";class_code "=";tss_id "TSS38974";gene_name "SYNJ2BP-COX16";cmp_ref "ENST00000617124.4"
chr14	StringTie	exon	70326352	70326449	.	-	.	transcript_id "DNTX_00075787";gene_id "XLOC_009327";exon_number "1"
chr14	StringTie	exon	70329174	70329236	.	-	.	transcript_id "DNTX_00075787";gene_id "XLOC_009327";exon_number "2"
chr14	StringTie	exon	70375676	70375771	.	-	.	transcript_id "DNTX_00075787";gene_id "XLOC_009327";exon_number "3"
chr14	StringTie	exon	70388470	70388606	.	-	.	transcript_id "DNTX_00075787";gene_id "XLOC_009327";exon_number "4"
chr14	StringTie	exon	70416900	70416984	.	-	.	transcript_id "DNTX_00075787";gene_id "XLOC_009327";exon_number "5"
chr14	StringTie	transcript	70326352	70416984	.	-	.	transcript_id "DNTX_00074699";gene_id "XLOC_009327";oId "Brain-Hypothalamus_00122613";class_code "=";tss_id "TSS38974";gene_name "SYNJ2BP-COX16";cmp_ref "ENST00000555276.5"
chr14	StringTie	exon	70326352	70326449	.	-	.	transcript_id "DNTX_00074699";gene_id "XLOC_009327";exon_number "1"
chr14	StringTie	exon	70329174	70329236	.	-	.	transcript_id "DNTX_00074699";gene_id "XLOC_009327";exon_number "2"
chr14	StringTie	exon	70342658	70342729	.	-	.	transcript_id "DNTX_00074699";gene_id "XLOC_009327";exon_number "3"
chr14	StringTie	exon	70416900	70416984	.	-	.	transcript_id "DNTX_00074699";gene_id "XLOC_009327";exon_number "4"
chr14	StringTie	transcript	70366496	70417045	.	-	.	transcript_id "DNTX_00069751";gene_id "XLOC_009327";oId "Pancreas_00102887";class_code "=";tss_id "TSS38974";gene_name "SYNJ2BP";cmp_ref "ENST00000256366.5"
chr14	StringTie	exon	70366496	70373131	.	-	.	transcript_id "DNTX_00069751";gene_id "XLOC_009327";exon_number "1"
chr14	StringTie	exon	70375676	70375771	.	-	.	transcript_id "DNTX_00069751";gene_id "XLOC_009327";exon_number "2"
chr14	StringTie	exon	70388470	70388606	.	-	.	transcript_id "DNTX_00069751";gene_id "XLOC_009327";exon_number "3"
chr14	StringTie	exon	70416900	70417045	.	-	.	transcript_id "DNTX_00069751";gene_id "XLOC_009327";exon_number "4"
chr14	StringTie	transcript	70372488	70417061	.	-	.	transcript_id "DNTX_00070854";gene_id "XLOC_009327";oId "RPE_Fetal.Tissue_00195322";class_code "=";tss_id "TSS38974";gene_name "SYNJ2BP";cmp_ref "ENST00000554216.1"
chr14	StringTie	exon	70372488	70373131	.	-	.	transcript_id "DNTX_00070854";gene_id "XLOC_009327";exon_number "1"
chr14	StringTie	exon	70375676	70375771	.	-	.	transcript_id "DNTX_00070854";gene_id "XLOC_009327";exon_number "2"
chr14	StringTie	exon	70416900	70417061	.	-	.	transcript_id "DNTX_00070854";gene_id "XLOC_009327";exon_number "3"
chr14	StringTie	transcript	70375721	70417074	.	-	.	transcript_id "DNTX_00072206";gene_id "XLOC_009327";oId "RPE_Adult.Tissue_00182254";class_code "c";tss_id "TSS38974";contained_in "DNTX_00073480";gene_name "SYNJ2BP-COX16";cmp_ref "ENST00000621525.4"
chr14	StringTie	exon	70375721	70375771	.	-	.	transcript_id "DNTX_00072206";gene_id "XLOC_009327";exon_number "1"
chr14	StringTie	exon	70388470	70388606	.	-	.	transcript_id "DNTX_00072206";gene_id "XLOC_009327";exon_number "2"
chr14	StringTie	exon	70416900	70417074	.	-	.	transcript_id "DNTX_00072206";gene_id "XLOC_009327";exon_number "3"
chr14	StringTie	transcript	70468881	70471206	.	-	.	transcript_id "DNTX_00071965";gene_id "XLOC_009328";oId "Retina_Adult.Tissue_00377736";class_code "=";tss_id "TSS38975";gene_name "CTD-2540L5.4";cmp_ref "ENST00000320746.6"
chr14	StringTie	exon	70468881	70471206	.	-	.	transcript_id "DNTX_00071965";gene_id "XLOC_009328";exon_number "1"
chr14	StringTie	transcript	70583589	70600667	.	-	.	transcript_id "DNTX_00069752";gene_id "XLOC_009329";oId "Pancreas_00102891";class_code "=";tss_id "TSS38976";gene_name "MED6";cmp_ref "ENST00000256379.9"
chr14	StringTie	exon	70583589	70584943	.	-	.	transcript_id "DNTX_00069752";gene_id "XLOC_009329";exon_number "1"
chr14	StringTie	exon	70585756	70585783	.	-	.	transcript_id "DNTX_00069752";gene_id "XLOC_009329";exon_number "2"
chr14	StringTie	exon	70591266	70591381	.	-	.	transcript_id "DNTX_00069752";gene_id "XLOC_009329";exon_number "3"
chr14	StringTie	exon	70592880	70592988	.	-	.	transcript_id "DNTX_00069752";gene_id "XLOC_009329";exon_number "4"
chr14	StringTie	exon	70593296	70593378	.	-	.	transcript_id "DNTX_00069752";gene_id "XLOC_009329";exon_number "5"
chr14	StringTie	exon	70596611	70596702	.	-	.	transcript_id "DNTX_00069752";gene_id "XLOC_009329";exon_number "6"
chr14	StringTie	exon	70597618	70597777	.	-	.	transcript_id "DNTX_00069752";gene_id "XLOC_009329";exon_number "7"
chr14	StringTie	exon	70600616	70600667	.	-	.	transcript_id "DNTX_00069752";gene_id "XLOC_009329";exon_number "8"
chr14	StringTie	transcript	70584086	70600655	.	-	.	transcript_id "DNTX_00071307";gene_id "XLOC_009329";oId "ESC_Stem.Cell.Line_00107596";class_code "=";tss_id "TSS38976";gene_name "MED6";cmp_ref "ENST00000430055.6"
chr14	StringTie	exon	70584086	70584943	.	-	.	transcript_id "DNTX_00071307";gene_id "XLOC_009329";exon_number "1"
chr14	StringTie	exon	70585756	70585783	.	-	.	transcript_id "DNTX_00071307";gene_id "XLOC_009329";exon_number "2"
chr14	StringTie	exon	70591266	70591381	.	-	.	transcript_id "DNTX_00071307";gene_id "XLOC_009329";exon_number "3"
chr14	StringTie	exon	70592880	70593009	.	-	.	transcript_id "DNTX_00071307";gene_id "XLOC_009329";exon_number "4"
chr14	StringTie	exon	70593296	70593378	.	-	.	transcript_id "DNTX_00071307";gene_id "XLOC_009329";exon_number "5"
chr14	StringTie	exon	70596611	70596702	.	-	.	transcript_id "DNTX_00071307";gene_id "XLOC_009329";exon_number "6"
chr14	StringTie	exon	70597618	70597777	.	-	.	transcript_id "DNTX_00071307";gene_id "XLOC_009329";exon_number "7"
chr14	StringTie	exon	70600616	70600655	.	-	.	transcript_id "DNTX_00071307";gene_id "XLOC_009329";exon_number "8"
chr14	StringTie	transcript	70584665	70591814	.	-	.	transcript_id "DNTX_00072956";gene_id "XLOC_009329";oId "Lung_00114450";class_code "=";tss_id "TSS38978";contained_in "DNTX_00073829";gene_name "MED6";cmp_ref "ENST00000555296.1"
chr14	StringTie	exon	70584665	70584943	.	-	.	transcript_id "DNTX_00072956";gene_id "XLOC_009329";exon_number "1"
chr14	StringTie	exon	70585756	70585783	.	-	.	transcript_id "DNTX_00072956";gene_id "XLOC_009329";exon_number "2"
chr14	StringTie	exon	70591266	70591814	.	-	.	transcript_id "DNTX_00072956";gene_id "XLOC_009329";exon_number "3"
chr14	StringTie	transcript	70584665	70597777	.	-	.	transcript_id "DNTX_00075304";gene_id "XLOC_009329";oId "Cornea_Adult.Tissue_00223627";class_code "c";tss_id "TSS38979";contained_in "DNTX_00076408";gene_name "MED6";cmp_ref "ENST00000256379.9"
chr14	StringTie	exon	70584665	70584943	.	-	.	transcript_id "DNTX_00075304";gene_id "XLOC_009329";exon_number "1"
chr14	StringTie	exon	70585756	70585783	.	-	.	transcript_id "DNTX_00075304";gene_id "XLOC_009329";exon_number "2"
chr14	StringTie	exon	70591266	70591381	.	-	.	transcript_id "DNTX_00075304";gene_id "XLOC_009329";exon_number "3"
chr14	StringTie	exon	70592880	70592988	.	-	.	transcript_id "DNTX_00075304";gene_id "XLOC_009329";exon_number "4"
chr14	StringTie	exon	70593296	70593378	.	-	.	transcript_id "DNTX_00075304";gene_id "XLOC_009329";exon_number "5"
chr14	StringTie	exon	70596611	70596702	.	-	.	transcript_id "DNTX_00075304";gene_id "XLOC_009329";exon_number "6"
chr14	StringTie	exon	70597618	70597777	.	-	.	transcript_id "DNTX_00075304";gene_id "XLOC_009329";exon_number "7"
chr14	StringTie	transcript	70591266	70600653	.	-	.	transcript_id "DNTX_00077761";gene_id "XLOC_009329";oId "Retina_Fetal.Tissue_00351293";class_code "c";tss_id "TSS38976";contained_in "DNTX_00069752";gene_name "MED6";cmp_ref "ENST00000615788.4"
chr14	StringTie	exon	70591266	70591381	.	-	.	transcript_id "DNTX_00077761";gene_id "XLOC_009329";exon_number "1"
chr14	StringTie	exon	70592880	70592988	.	-	.	transcript_id "DNTX_00077761";gene_id "XLOC_009329";exon_number "2"
chr14	StringTie	exon	70593296	70593378	.	-	.	transcript_id "DNTX_00077761";gene_id "XLOC_009329";exon_number "3"
chr14	StringTie	exon	70596611	70596702	.	-	.	transcript_id "DNTX_00077761";gene_id "XLOC_009329";exon_number "4"
chr14	StringTie	exon	70597618	70597777	.	-	.	transcript_id "DNTX_00077761";gene_id "XLOC_009329";exon_number "5"
chr14	StringTie	exon	70600616	70600653	.	-	.	transcript_id "DNTX_00077761";gene_id "XLOC_009329";exon_number "6"
chr14	StringTie	transcript	70592578	70600655	.	-	.	transcript_id "DNTX_00072957";gene_id "XLOC_009329";oId "Lung_00114452";class_code "=";tss_id "TSS38976";gene_name "MED6";cmp_ref "ENST00000554870.5"
chr14	StringTie	exon	70592578	70593378	.	-	.	transcript_id "DNTX_00072957";gene_id "XLOC_009329";exon_number "1"
chr14	StringTie	exon	70596611	70596702	.	-	.	transcript_id "DNTX_00072957";gene_id "XLOC_009329";exon_number "2"
chr14	StringTie	exon	70597618	70597777	.	-	.	transcript_id "DNTX_00072957";gene_id "XLOC_009329";exon_number "3"
chr14	StringTie	exon	70600616	70600655	.	-	.	transcript_id "DNTX_00072957";gene_id "XLOC_009329";exon_number "4"
chr14	StringTie	transcript	70722503	70725071	.	-	.	transcript_id "DNTX_00071966";gene_id "XLOC_009330";oId "Retina_Adult.Tissue_00407457";class_code "o";tss_id "TSS38981";contained_in "DNTX_00073283";gene_name "MAP3K9";cmp_ref "ENST00000554752.6"
chr14	StringTie	exon	70722503	70725071	.	-	.	transcript_id "DNTX_00071966";gene_id "XLOC_009330";exon_number "1"
chr14	StringTie	transcript	70722526	70809171	.	-	.	transcript_id "DNTX_00070855";gene_id "XLOC_009330";oId "RPE_Fetal.Tissue_00200981";class_code "=";tss_id "TSS38982";gene_name "MAP3K9";cmp_ref "ENST00000554752.6"
chr14	StringTie	exon	70722526	70730864	.	-	.	transcript_id "DNTX_00070855";gene_id "XLOC_009330";exon_number "1"
chr14	StringTie	exon	70732539	70733342	.	-	.	transcript_id "DNTX_00070855";gene_id "XLOC_009330";exon_number "2"
chr14	StringTie	exon	70734386	70734498	.	-	.	transcript_id "DNTX_00070855";gene_id "XLOC_009330";exon_number "3"
chr14	StringTie	exon	70735961	70736029	.	-	.	transcript_id "DNTX_00070855";gene_id "XLOC_009330";exon_number "4"
chr14	StringTie	exon	70738245	70738398	.	-	.	transcript_id "DNTX_00070855";gene_id "XLOC_009330";exon_number "5"
chr14	StringTie	exon	70740042	70740164	.	-	.	transcript_id "DNTX_00070855";gene_id "XLOC_009330";exon_number "6"
chr14	StringTie	exon	70742351	70742591	.	-	.	transcript_id "DNTX_00070855";gene_id "XLOC_009330";exon_number "7"
chr14	StringTie	exon	70748829	70749004	.	-	.	transcript_id "DNTX_00070855";gene_id "XLOC_009330";exon_number "8"
chr14	StringTie	exon	70749933	70750081	.	-	.	transcript_id "DNTX_00070855";gene_id "XLOC_009330";exon_number "9"
chr14	StringTie	exon	70761002	70761182	.	-	.	transcript_id "DNTX_00070855";gene_id "XLOC_009330";exon_number "10"
chr14	StringTie	exon	70800667	70801080	.	-	.	transcript_id "DNTX_00070855";gene_id "XLOC_009330";exon_number "11"
chr14	StringTie	exon	70808766	70809171	.	-	.	transcript_id "DNTX_00070855";gene_id "XLOC_009330";exon_number "12"
chr14	StringTie	transcript	70722526	70809624	.	-	.	transcript_id "DNTX_00071967";gene_id "XLOC_009330";oId "Retina_Adult.Tissue_00380150";class_code "j";tss_id "TSS38983";gene_name "MAP3K9";cmp_ref "ENST00000555993.6"
chr14	StringTie	exon	70722526	70730864	.	-	.	transcript_id "DNTX_00071967";gene_id "XLOC_009330";exon_number "1"
chr14	StringTie	exon	70732539	70733342	.	-	.	transcript_id "DNTX_00071967";gene_id "XLOC_009330";exon_number "2"
chr14	StringTie	exon	70734386	70734498	.	-	.	transcript_id "DNTX_00071967";gene_id "XLOC_009330";exon_number "3"
chr14	StringTie	exon	70738245	70738398	.	-	.	transcript_id "DNTX_00071967";gene_id "XLOC_009330";exon_number "4"
chr14	StringTie	exon	70739898	70740164	.	-	.	transcript_id "DNTX_00071967";gene_id "XLOC_009330";exon_number "5"
chr14	StringTie	exon	70742351	70742591	.	-	.	transcript_id "DNTX_00071967";gene_id "XLOC_009330";exon_number "6"
chr14	StringTie	exon	70748829	70749004	.	-	.	transcript_id "DNTX_00071967";gene_id "XLOC_009330";exon_number "7"
chr14	StringTie	exon	70749933	70750081	.	-	.	transcript_id "DNTX_00071967";gene_id "XLOC_009330";exon_number "8"
chr14	StringTie	exon	70761002	70761182	.	-	.	transcript_id "DNTX_00071967";gene_id "XLOC_009330";exon_number "9"
chr14	StringTie	exon	70800667	70801080	.	-	.	transcript_id "DNTX_00071967";gene_id "XLOC_009330";exon_number "10"
chr14	StringTie	exon	70808766	70809624	.	-	.	transcript_id "DNTX_00071967";gene_id "XLOC_009330";exon_number "11"
chr14	StringTie	transcript	70722564	70761179	.	-	.	transcript_id "DNTX_00075788";gene_id "XLOC_009330";oId "Cornea_Fetal.Tissue_00046559";class_code "c";tss_id "TSS38986";gene_name "MAP3K9";cmp_ref "ENST00000381250.8"
chr14	StringTie	exon	70722564	70730864	.	-	.	transcript_id "DNTX_00075788";gene_id "XLOC_009330";exon_number "1"
chr14	StringTie	exon	70732539	70733342	.	-	.	transcript_id "DNTX_00075788";gene_id "XLOC_009330";exon_number "2"
chr14	StringTie	exon	70734386	70734498	.	-	.	transcript_id "DNTX_00075788";gene_id "XLOC_009330";exon_number "3"
chr14	StringTie	exon	70738245	70738398	.	-	.	transcript_id "DNTX_00075788";gene_id "XLOC_009330";exon_number "4"
chr14	StringTie	exon	70740042	70740164	.	-	.	transcript_id "DNTX_00075788";gene_id "XLOC_009330";exon_number "5"
chr14	StringTie	exon	70742351	70742591	.	-	.	transcript_id "DNTX_00075788";gene_id "XLOC_009330";exon_number "6"
chr14	StringTie	exon	70748829	70749004	.	-	.	transcript_id "DNTX_00075788";gene_id "XLOC_009330";exon_number "7"
chr14	StringTie	exon	70749933	70750081	.	-	.	transcript_id "DNTX_00075788";gene_id "XLOC_009330";exon_number "8"
chr14	StringTie	exon	70761002	70761179	.	-	.	transcript_id "DNTX_00075788";gene_id "XLOC_009330";exon_number "9"
chr14	StringTie	transcript	70725239	70733334	.	-	.	transcript_id "DNTX_00075789";gene_id "XLOC_009330";oId "Cornea_Fetal.Tissue_00044499";class_code "c";tss_id "TSS38987";contained_in "DNTX_00077897";gene_name "MAP3K9";cmp_ref "ENST00000555993.6"
chr14	StringTie	exon	70725239	70730864	.	-	.	transcript_id "DNTX_00075789";gene_id "XLOC_009330";exon_number "1"
chr14	StringTie	exon	70732539	70733334	.	-	.	transcript_id "DNTX_00075789";gene_id "XLOC_009330";exon_number "2"
chr14	StringTie	transcript	70729936	70809506	.	-	.	transcript_id "DNTX_00070856";gene_id "XLOC_009330";oId "RPE_Fetal.Tissue_00197440";class_code "=";tss_id "TSS38988";gene_name "MAP3K9";cmp_ref "ENST00000381250.8"
chr14	StringTie	exon	70729936	70730864	.	-	.	transcript_id "DNTX_00070856";gene_id "XLOC_009330";exon_number "1"
chr14	StringTie	exon	70732539	70733342	.	-	.	transcript_id "DNTX_00070856";gene_id "XLOC_009330";exon_number "2"
chr14	StringTie	exon	70734386	70734498	.	-	.	transcript_id "DNTX_00070856";gene_id "XLOC_009330";exon_number "3"
chr14	StringTie	exon	70738245	70738398	.	-	.	transcript_id "DNTX_00070856";gene_id "XLOC_009330";exon_number "4"
chr14	StringTie	exon	70740042	70740164	.	-	.	transcript_id "DNTX_00070856";gene_id "XLOC_009330";exon_number "5"
chr14	StringTie	exon	70742351	70742591	.	-	.	transcript_id "DNTX_00070856";gene_id "XLOC_009330";exon_number "6"
chr14	StringTie	exon	70748829	70749004	.	-	.	transcript_id "DNTX_00070856";gene_id "XLOC_009330";exon_number "7"
chr14	StringTie	exon	70749933	70750081	.	-	.	transcript_id "DNTX_00070856";gene_id "XLOC_009330";exon_number "8"
chr14	StringTie	exon	70761002	70761182	.	-	.	transcript_id "DNTX_00070856";gene_id "XLOC_009330";exon_number "9"
chr14	StringTie	exon	70800667	70801080	.	-	.	transcript_id "DNTX_00070856";gene_id "XLOC_009330";exon_number "10"
chr14	StringTie	exon	70808766	70809506	.	-	.	transcript_id "DNTX_00070856";gene_id "XLOC_009330";exon_number "11"
chr14	StringTie	transcript	70739829	70809147	.	-	.	transcript_id "DNTX_00075790";gene_id "XLOC_009330";oId "Cornea_Fetal.Tissue_00046097";class_code "j";tss_id "TSS38982";contained_in "DNTX_00073832";gene_name "MAP3K9";cmp_ref "ENST00000555993.6"
chr14	StringTie	exon	70739829	70740164	.	-	.	transcript_id "DNTX_00075790";gene_id "XLOC_009330";exon_number "1"
chr14	StringTie	exon	70742351	70742591	.	-	.	transcript_id "DNTX_00075790";gene_id "XLOC_009330";exon_number "2"
chr14	StringTie	exon	70748829	70749004	.	-	.	transcript_id "DNTX_00075790";gene_id "XLOC_009330";exon_number "3"
chr14	StringTie	exon	70749933	70750081	.	-	.	transcript_id "DNTX_00075790";gene_id "XLOC_009330";exon_number "4"
chr14	StringTie	exon	70761002	70761182	.	-	.	transcript_id "DNTX_00075790";gene_id "XLOC_009330";exon_number "5"
chr14	StringTie	exon	70800667	70801080	.	-	.	transcript_id "DNTX_00075790";gene_id "XLOC_009330";exon_number "6"
chr14	StringTie	exon	70808766	70809147	.	-	.	transcript_id "DNTX_00075790";gene_id "XLOC_009330";exon_number "7"
chr14	StringTie	transcript	70800667	70809155	.	-	.	transcript_id "DNTX_00075791";gene_id "XLOC_009330";oId "Cornea_Fetal.Tissue_00046560";class_code "c";tss_id "TSS38982";contained_in "DNTX_00070856";gene_name "MAP3K9";cmp_ref "ENST00000555993.6"
chr14	StringTie	exon	70800667	70801080	.	-	.	transcript_id "DNTX_00075791";gene_id "XLOC_009330";exon_number "1"
chr14	StringTie	exon	70808766	70809155	.	-	.	transcript_id "DNTX_00075791";gene_id "XLOC_009330";exon_number "2"
chr14	StringTie	transcript	70906657	70907111	.	-	.	transcript_id "DNTX_00071968";gene_id "XLOC_009331";oId "Retina_Adult.Tissue_00377751";class_code "=";tss_id "TSS38990";gene_name "RP1-292L20.3";cmp_ref "ENST00000616634.1"
chr14	StringTie	exon	70906657	70907111	.	-	.	transcript_id "DNTX_00071968";gene_id "XLOC_009331";exon_number "1"
chr14	StringTie	transcript	71031686	71031970	.	-	.	transcript_id "DNTX_00075305";gene_id "XLOC_009332";oId "Cornea_Adult.Tissue_00221050";class_code "=";tss_id "TSS38991";gene_name "RP5-1163L11.2";cmp_ref "ENST00000555418.1"
chr14	StringTie	exon	71031686	71031970	.	-	.	transcript_id "DNTX_00075305";gene_id "XLOC_009332";exon_number "1"
chr14	StringTie	transcript	71085482	71085833	.	-	.	transcript_id "DNTX_00075306";gene_id "XLOC_009333";oId "Cornea_Adult.Tissue_00221051";class_code "=";tss_id "TSS38992";gene_name "PTTG4P";cmp_ref "ENST00000556391.1"
chr14	StringTie	exon	71085482	71085833	.	-	.	transcript_id "DNTX_00075306";gene_id "XLOC_009333";exon_number "1"
chr14	StringTie	transcript	71294062	71321821	.	-	.	transcript_id "DNTX_00075792";gene_id "XLOC_009334";oId "Cornea_Fetal.Tissue_00046098";class_code "j";tss_id "TSS38993";gene_name "RP1-261D10.2";cmp_ref "ENST00000555771.2"
chr14	StringTie	exon	71294062	71294156	.	-	.	transcript_id "DNTX_00075792";gene_id "XLOC_009334";exon_number "1"
chr14	StringTie	exon	71295263	71295456	.	-	.	transcript_id "DNTX_00075792";gene_id "XLOC_009334";exon_number "2"
chr14	StringTie	exon	71321674	71321821	.	-	.	transcript_id "DNTX_00075792";gene_id "XLOC_009334";exon_number "3"
chr14	StringTie	transcript	71330342	71330738	.	-	.	transcript_id "DNTX_00070857";gene_id "XLOC_009335";oId "RPE_Fetal.Tissue_00195337";class_code "=";tss_id "TSS38994";gene_name "RP1-261D10.1";cmp_ref "ENST00000554427.1"
chr14	StringTie	exon	71330342	71330738	.	-	.	transcript_id "DNTX_00070857";gene_id "XLOC_009335";exon_number "1"
chr14	StringTie	transcript	72609034	72610923	.	-	.	transcript_id "DNTX_00071969";gene_id "XLOC_009336";oId "Retina_Adult.Tissue_00407919";class_code "u";tss_id "TSS38998";contained_in "DNTX_00071970"
chr14	StringTie	exon	72609034	72610923	.	-	.	transcript_id "DNTX_00071969";gene_id "XLOC_009336";exon_number "1"
chr14	StringTie	transcript	72609034	72619322	.	-	.	transcript_id "DNTX_00071970";gene_id "XLOC_009336";oId "Retina_Adult.Tissue_00382922";class_code "o";tss_id "TSS38999";contained_in "DNTX_00073841";gene_name "DPF3";cmp_ref "ENST00000556509.5"
chr14	StringTie	exon	72609034	72619322	.	-	.	transcript_id "DNTX_00071970";gene_id "XLOC_009336";exon_number "1"
chr14	StringTie	transcript	72619296	72894088	.	-	.	transcript_id "DNTX_00073842";gene_id "XLOC_009336";oId "Brain-CerebellarHemisphere_00117933";class_code "=";tss_id "TSS38995";contained_in "DNTX_00074835";gene_name "DPF3";cmp_ref "ENST00000556509.5"
chr14	StringTie	exon	72619296	72619367	.	-	.	transcript_id "DNTX_00073842";gene_id "XLOC_009336";exon_number "1"
chr14	StringTie	exon	72619903	72619984	.	-	.	transcript_id "DNTX_00073842";gene_id "XLOC_009336";exon_number "2"
chr14	StringTie	exon	72629624	72629736	.	-	.	transcript_id "DNTX_00073842";gene_id "XLOC_009336";exon_number "3"
chr14	StringTie	exon	72674240	72674368	.	-	.	transcript_id "DNTX_00073842";gene_id "XLOC_009336";exon_number "4"
chr14	StringTie	exon	72693076	72693213	.	-	.	transcript_id "DNTX_00073842";gene_id "XLOC_009336";exon_number "5"
chr14	StringTie	exon	72714423	72714501	.	-	.	transcript_id "DNTX_00073842";gene_id "XLOC_009336";exon_number "6"
chr14	StringTie	exon	72723633	72723728	.	-	.	transcript_id "DNTX_00073842";gene_id "XLOC_009336";exon_number "7"
chr14	StringTie	exon	72731807	72731934	.	-	.	transcript_id "DNTX_00073842";gene_id "XLOC_009336";exon_number "8"
chr14	StringTie	exon	72753264	72753371	.	-	.	transcript_id "DNTX_00073842";gene_id "XLOC_009336";exon_number "9"
chr14	StringTie	exon	72771733	72771893	.	-	.	transcript_id "DNTX_00073842";gene_id "XLOC_009336";exon_number "10"
chr14	StringTie	exon	72894057	72894088	.	-	.	transcript_id "DNTX_00073842";gene_id "XLOC_009336";exon_number "11"
chr14	StringTie	transcript	72659966	72794964	.	-	.	transcript_id "DNTX_00071971";gene_id "XLOC_009336";oId "Retina_Adult.Tissue_00381650";class_code "j";tss_id "TSS39000";gene_name "DPF3";cmp_ref "ENST00000614862.4"
chr14	StringTie	exon	72659966	72662833	.	-	.	transcript_id "DNTX_00071971";gene_id "XLOC_009336";exon_number "1"
chr14	StringTie	exon	72669952	72671338	.	-	.	transcript_id "DNTX_00071971";gene_id "XLOC_009336";exon_number "2"
chr14	StringTie	exon	72674240	72674368	.	-	.	transcript_id "DNTX_00071971";gene_id "XLOC_009336";exon_number "3"
chr14	StringTie	exon	72693076	72693213	.	-	.	transcript_id "DNTX_00071971";gene_id "XLOC_009336";exon_number "4"
chr14	StringTie	exon	72714423	72714501	.	-	.	transcript_id "DNTX_00071971";gene_id "XLOC_009336";exon_number "5"
chr14	StringTie	exon	72723633	72723728	.	-	.	transcript_id "DNTX_00071971";gene_id "XLOC_009336";exon_number "6"
chr14	StringTie	exon	72731807	72731934	.	-	.	transcript_id "DNTX_00071971";gene_id "XLOC_009336";exon_number "7"
chr14	StringTie	exon	72753264	72753371	.	-	.	transcript_id "DNTX_00071971";gene_id "XLOC_009336";exon_number "8"
chr14	StringTie	exon	72771733	72771893	.	-	.	transcript_id "DNTX_00071971";gene_id "XLOC_009336";exon_number "9"
chr14	StringTie	exon	72794455	72794964	.	-	.	transcript_id "DNTX_00071971";gene_id "XLOC_009336";exon_number "10"
chr14	StringTie	transcript	72660806	72879857	.	-	.	transcript_id "DNTX_00077762";gene_id "XLOC_009336";oId "Retina_Fetal.Tissue_00332124";class_code "c";tss_id "TSS39001";gene_name "DPF3";cmp_ref "ENST00000614862.4"
chr14	StringTie	exon	72660806	72662833	.	-	.	transcript_id "DNTX_00077762";gene_id "XLOC_009336";exon_number "1"
chr14	StringTie	exon	72669952	72671338	.	-	.	transcript_id "DNTX_00077762";gene_id "XLOC_009336";exon_number "2"
chr14	StringTie	exon	72674240	72674368	.	-	.	transcript_id "DNTX_00077762";gene_id "XLOC_009336";exon_number "3"
chr14	StringTie	exon	72693076	72693213	.	-	.	transcript_id "DNTX_00077762";gene_id "XLOC_009336";exon_number "4"
chr14	StringTie	exon	72714423	72714501	.	-	.	transcript_id "DNTX_00077762";gene_id "XLOC_009336";exon_number "5"
chr14	StringTie	exon	72723633	72723728	.	-	.	transcript_id "DNTX_00077762";gene_id "XLOC_009336";exon_number "6"
chr14	StringTie	exon	72731807	72731934	.	-	.	transcript_id "DNTX_00077762";gene_id "XLOC_009336";exon_number "7"
chr14	StringTie	exon	72753264	72753371	.	-	.	transcript_id "DNTX_00077762";gene_id "XLOC_009336";exon_number "8"
chr14	StringTie	exon	72771733	72771893	.	-	.	transcript_id "DNTX_00077762";gene_id "XLOC_009336";exon_number "9"
chr14	StringTie	exon	72879804	72879857	.	-	.	transcript_id "DNTX_00077762";gene_id "XLOC_009336";exon_number "10"
chr14	StringTie	transcript	72660935	72771886	.	-	.	transcript_id "DNTX_00077763";gene_id "XLOC_009336";oId "Retina_Fetal.Tissue_00335980";class_code "c";tss_id "TSS39002";contained_in "DNTX_00077762";gene_name "DPF3";cmp_ref "ENST00000614862.4"
chr14	StringTie	exon	72660935	72662833	.	-	.	transcript_id "DNTX_00077763";gene_id "XLOC_009336";exon_number "1"
chr14	StringTie	exon	72669952	72671338	.	-	.	transcript_id "DNTX_00077763";gene_id "XLOC_009336";exon_number "2"
chr14	StringTie	exon	72674240	72674368	.	-	.	transcript_id "DNTX_00077763";gene_id "XLOC_009336";exon_number "3"
chr14	StringTie	exon	72693076	72693213	.	-	.	transcript_id "DNTX_00077763";gene_id "XLOC_009336";exon_number "4"
chr14	StringTie	exon	72714423	72714501	.	-	.	transcript_id "DNTX_00077763";gene_id "XLOC_009336";exon_number "5"
chr14	StringTie	exon	72723633	72723728	.	-	.	transcript_id "DNTX_00077763";gene_id "XLOC_009336";exon_number "6"
chr14	StringTie	exon	72731807	72731934	.	-	.	transcript_id "DNTX_00077763";gene_id "XLOC_009336";exon_number "7"
chr14	StringTie	exon	72753264	72753371	.	-	.	transcript_id "DNTX_00077763";gene_id "XLOC_009336";exon_number "8"
chr14	StringTie	exon	72771733	72771886	.	-	.	transcript_id "DNTX_00077763";gene_id "XLOC_009336";exon_number "9"
chr14	StringTie	transcript	72661043	72894116	.	-	.	transcript_id "DNTX_00071972";gene_id "XLOC_009336";oId "Retina_Adult.Tissue_00377765";class_code "=";tss_id "TSS38995";gene_name "DPF3";cmp_ref "ENST00000541685.5"
chr14	StringTie	exon	72661043	72662833	.	-	.	transcript_id "DNTX_00071972";gene_id "XLOC_009336";exon_number "1"
chr14	StringTie	exon	72669952	72671338	.	-	.	transcript_id "DNTX_00071972";gene_id "XLOC_009336";exon_number "2"
chr14	StringTie	exon	72674240	72674368	.	-	.	transcript_id "DNTX_00071972";gene_id "XLOC_009336";exon_number "3"
chr14	StringTie	exon	72693076	72693213	.	-	.	transcript_id "DNTX_00071972";gene_id "XLOC_009336";exon_number "4"
chr14	StringTie	exon	72714423	72714501	.	-	.	transcript_id "DNTX_00071972";gene_id "XLOC_009336";exon_number "5"
chr14	StringTie	exon	72723633	72723728	.	-	.	transcript_id "DNTX_00071972";gene_id "XLOC_009336";exon_number "6"
chr14	StringTie	exon	72731807	72731934	.	-	.	transcript_id "DNTX_00071972";gene_id "XLOC_009336";exon_number "7"
chr14	StringTie	exon	72753264	72753371	.	-	.	transcript_id "DNTX_00071972";gene_id "XLOC_009336";exon_number "8"
chr14	StringTie	exon	72771733	72771893	.	-	.	transcript_id "DNTX_00071972";gene_id "XLOC_009336";exon_number "9"
chr14	StringTie	exon	72894057	72894116	.	-	.	transcript_id "DNTX_00071972";gene_id "XLOC_009336";exon_number "10"
chr14	StringTie	transcript	72929612	72929930	.	-	.	transcript_id "DNTX_00070858";gene_id "XLOC_009337";oId "RPE_Fetal.Tissue_00195340";class_code "=";tss_id "TSS39003";gene_name "RP1-146I3.1";cmp_ref "ENST00000488095.1"
chr14	StringTie	exon	72929612	72929930	.	-	.	transcript_id "DNTX_00070858";gene_id "XLOC_009337";exon_number "1"
chr14	StringTie	transcript	72969452	73027212	.	-	.	transcript_id "DNTX_00069753";gene_id "XLOC_009338";oId "Pancreas_00102921";class_code "=";tss_id "TSS39004";gene_name "ZFYVE1";cmp_ref "ENST00000556143.5"
chr14	StringTie	exon	72969452	72971114	.	-	.	transcript_id "DNTX_00069753";gene_id "XLOC_009338";exon_number "1"
chr14	StringTie	exon	72974080	72974193	.	-	.	transcript_id "DNTX_00069753";gene_id "XLOC_009338";exon_number "2"
chr14	StringTie	exon	72974779	72974959	.	-	.	transcript_id "DNTX_00069753";gene_id "XLOC_009338";exon_number "3"
chr14	StringTie	exon	72975551	72975721	.	-	.	transcript_id "DNTX_00069753";gene_id "XLOC_009338";exon_number "4"
chr14	StringTie	exon	72977927	72978044	.	-	.	transcript_id "DNTX_00069753";gene_id "XLOC_009338";exon_number "5"
chr14	StringTie	exon	72978137	72978234	.	-	.	transcript_id "DNTX_00069753";gene_id "XLOC_009338";exon_number "6"
chr14	StringTie	exon	72978861	72978969	.	-	.	transcript_id "DNTX_00069753";gene_id "XLOC_009338";exon_number "7"
chr14	StringTie	exon	72981789	72981895	.	-	.	transcript_id "DNTX_00069753";gene_id "XLOC_009338";exon_number "8"
chr14	StringTie	exon	72993143	72993357	.	-	.	transcript_id "DNTX_00069753";gene_id "XLOC_009338";exon_number "9"
chr14	StringTie	exon	72997811	72998315	.	-	.	transcript_id "DNTX_00069753";gene_id "XLOC_009338";exon_number "10"
chr14	StringTie	exon	73024026	73024942	.	-	.	transcript_id "DNTX_00069753";gene_id "XLOC_009338";exon_number "11"
chr14	StringTie	exon	73026926	73027212	.	-	.	transcript_id "DNTX_00069753";gene_id "XLOC_009338";exon_number "12"
chr14	StringTie	transcript	72969467	72978174	.	-	.	transcript_id "DNTX_00075307";gene_id "XLOC_009338";oId "Cornea_Adult.Tissue_00223630";class_code "c";tss_id "TSS39005";contained_in "DNTX_00069753";gene_name "ZFYVE1";cmp_ref "ENST00000556143.5"
chr14	StringTie	exon	72969467	72971114	.	-	.	transcript_id "DNTX_00075307";gene_id "XLOC_009338";exon_number "1"
chr14	StringTie	exon	72974080	72974193	.	-	.	transcript_id "DNTX_00075307";gene_id "XLOC_009338";exon_number "2"
chr14	StringTie	exon	72974779	72974959	.	-	.	transcript_id "DNTX_00075307";gene_id "XLOC_009338";exon_number "3"
chr14	StringTie	exon	72975551	72975721	.	-	.	transcript_id "DNTX_00075307";gene_id "XLOC_009338";exon_number "4"
chr14	StringTie	exon	72977927	72978044	.	-	.	transcript_id "DNTX_00075307";gene_id "XLOC_009338";exon_number "5"
chr14	StringTie	exon	72978137	72978174	.	-	.	transcript_id "DNTX_00075307";gene_id "XLOC_009338";exon_number "6"
chr14	StringTie	transcript	73242651	73245979	.	-	.	transcript_id "DNTX_00074128";gene_id "XLOC_009340";oId "Thyroid_00110755";class_code "=";tss_id "TSS39008";gene_name "RP4-647C14.2";cmp_ref "ENST00000554614.2"
chr14	StringTie	exon	73242651	73245244	.	-	.	transcript_id "DNTX_00074128";gene_id "XLOC_009340";exon_number "1"
chr14	StringTie	exon	73245524	73245979	.	-	.	transcript_id "DNTX_00074128";gene_id "XLOC_009340";exon_number "2"
chr14	StringTie	transcript	73272182	73458546	.	-	.	transcript_id "DNTX_00071973";gene_id "XLOC_009341";oId "WholeBlood_00097819";class_code "j";tss_id "TSS39009";gene_name "NUMB";cmp_ref "ENST00000555238.5"
chr14	StringTie	exon	73272182	73272908	.	-	.	transcript_id "DNTX_00071973";gene_id "XLOC_009341";exon_number "1"
chr14	StringTie	exon	73273939	73277293	.	-	.	transcript_id "DNTX_00071973";gene_id "XLOC_009341";exon_number "2"
chr14	StringTie	exon	73282359	73282505	.	-	.	transcript_id "DNTX_00071973";gene_id "XLOC_009341";exon_number "3"
chr14	StringTie	exon	73284081	73284374	.	-	.	transcript_id "DNTX_00071973";gene_id "XLOC_009341";exon_number "4"
chr14	StringTie	exon	73287110	73287314	.	-	.	transcript_id "DNTX_00071973";gene_id "XLOC_009341";exon_number "5"
chr14	StringTie	exon	73292734	73292874	.	-	.	transcript_id "DNTX_00071973";gene_id "XLOC_009341";exon_number "6"
chr14	StringTie	exon	73297211	73297285	.	-	.	transcript_id "DNTX_00071973";gene_id "XLOC_009341";exon_number "7"
chr14	StringTie	exon	73323130	73323204	.	-	.	transcript_id "DNTX_00071973";gene_id "XLOC_009341";exon_number "8"
chr14	StringTie	exon	73355626	73355766	.	-	.	transcript_id "DNTX_00071973";gene_id "XLOC_009341";exon_number "9"
chr14	StringTie	exon	73366897	73366981	.	-	.	transcript_id "DNTX_00071973";gene_id "XLOC_009341";exon_number "10"
chr14	StringTie	exon	73409937	73410068	.	-	.	transcript_id "DNTX_00071973";gene_id "XLOC_009341";exon_number "11"
chr14	StringTie	exon	73458493	73458546	.	-	.	transcript_id "DNTX_00071973";gene_id "XLOC_009341";exon_number "12"
chr14	StringTie	transcript	73273943	73458522	.	-	.	transcript_id "DNTX_00070859";gene_id "XLOC_009341";oId "Retina_Fetal.Tissue_00332143";class_code "j";tss_id "TSS39009";gene_name "NUMB";cmp_ref "ENST00000555238.5"
chr14	StringTie	exon	73273943	73277293	.	-	.	transcript_id "DNTX_00070859";gene_id "XLOC_009341";exon_number "1"
chr14	StringTie	exon	73282359	73282505	.	-	.	transcript_id "DNTX_00070859";gene_id "XLOC_009341";exon_number "2"
chr14	StringTie	exon	73284081	73284374	.	-	.	transcript_id "DNTX_00070859";gene_id "XLOC_009341";exon_number "3"
chr14	StringTie	exon	73287110	73287314	.	-	.	transcript_id "DNTX_00070859";gene_id "XLOC_009341";exon_number "4"
chr14	StringTie	exon	73292734	73292874	.	-	.	transcript_id "DNTX_00070859";gene_id "XLOC_009341";exon_number "5"
chr14	StringTie	exon	73297211	73297285	.	-	.	transcript_id "DNTX_00070859";gene_id "XLOC_009341";exon_number "6"
chr14	StringTie	exon	73323130	73323204	.	-	.	transcript_id "DNTX_00070859";gene_id "XLOC_009341";exon_number "7"
chr14	StringTie	exon	73355626	73355766	.	-	.	transcript_id "DNTX_00070859";gene_id "XLOC_009341";exon_number "8"
chr14	StringTie	exon	73409937	73410068	.	-	.	transcript_id "DNTX_00070859";gene_id "XLOC_009341";exon_number "9"
chr14	StringTie	exon	73458493	73458522	.	-	.	transcript_id "DNTX_00070859";gene_id "XLOC_009341";exon_number "10"
chr14	StringTie	transcript	73275002	73458546	.	-	.	transcript_id "DNTX_00075793";gene_id "XLOC_009341";oId "Cornea_Fetal.Tissue_00046100";class_code "j";tss_id "TSS39009";gene_name "NUMB";cmp_ref "ENST00000555238.5"
chr14	StringTie	exon	73275002	73277293	.	-	.	transcript_id "DNTX_00075793";gene_id "XLOC_009341";exon_number "1"
chr14	StringTie	exon	73282359	73282505	.	-	.	transcript_id "DNTX_00075793";gene_id "XLOC_009341";exon_number "2"
chr14	StringTie	exon	73284081	73284365	.	-	.	transcript_id "DNTX_00075793";gene_id "XLOC_009341";exon_number "3"
chr14	StringTie	exon	73287110	73287314	.	-	.	transcript_id "DNTX_00075793";gene_id "XLOC_009341";exon_number "4"
chr14	StringTie	exon	73292734	73292874	.	-	.	transcript_id "DNTX_00075793";gene_id "XLOC_009341";exon_number "5"
chr14	StringTie	exon	73297211	73297285	.	-	.	transcript_id "DNTX_00075793";gene_id "XLOC_009341";exon_number "6"
chr14	StringTie	exon	73316390	73316422	.	-	.	transcript_id "DNTX_00075793";gene_id "XLOC_009341";exon_number "7"
chr14	StringTie	exon	73323130	73323204	.	-	.	transcript_id "DNTX_00075793";gene_id "XLOC_009341";exon_number "8"
chr14	StringTie	exon	73355626	73355766	.	-	.	transcript_id "DNTX_00075793";gene_id "XLOC_009341";exon_number "9"
chr14	StringTie	exon	73366897	73366981	.	-	.	transcript_id "DNTX_00075793";gene_id "XLOC_009341";exon_number "10"
chr14	StringTie	exon	73409937	73410068	.	-	.	transcript_id "DNTX_00075793";gene_id "XLOC_009341";exon_number "11"
chr14	StringTie	exon	73458493	73458546	.	-	.	transcript_id "DNTX_00075793";gene_id "XLOC_009341";exon_number "12"
chr14	StringTie	transcript	73275107	73458617	.	-	.	transcript_id "DNTX_00069754";gene_id "XLOC_009341";oId "Pancreas_00102930";class_code "=";tss_id "TSS39009";gene_name "NUMB";cmp_ref "ENST00000554546.5"
chr14	StringTie	exon	73275107	73277293	.	-	.	transcript_id "DNTX_00069754";gene_id "XLOC_009341";exon_number "1"
chr14	StringTie	exon	73282359	73282505	.	-	.	transcript_id "DNTX_00069754";gene_id "XLOC_009341";exon_number "2"
chr14	StringTie	exon	73284081	73284374	.	-	.	transcript_id "DNTX_00069754";gene_id "XLOC_009341";exon_number "3"
chr14	StringTie	exon	73287110	73287314	.	-	.	transcript_id "DNTX_00069754";gene_id "XLOC_009341";exon_number "4"
chr14	StringTie	exon	73292734	73292874	.	-	.	transcript_id "DNTX_00069754";gene_id "XLOC_009341";exon_number "5"
chr14	StringTie	exon	73297211	73297285	.	-	.	transcript_id "DNTX_00069754";gene_id "XLOC_009341";exon_number "6"
chr14	StringTie	exon	73323130	73323204	.	-	.	transcript_id "DNTX_00069754";gene_id "XLOC_009341";exon_number "7"
chr14	StringTie	exon	73355626	73355766	.	-	.	transcript_id "DNTX_00069754";gene_id "XLOC_009341";exon_number "8"
chr14	StringTie	exon	73366897	73366981	.	-	.	transcript_id "DNTX_00069754";gene_id "XLOC_009341";exon_number "9"
chr14	StringTie	exon	73409937	73410068	.	-	.	transcript_id "DNTX_00069754";gene_id "XLOC_009341";exon_number "10"
chr14	StringTie	exon	73458493	73458617	.	-	.	transcript_id "DNTX_00069754";gene_id "XLOC_009341";exon_number "11"
chr14	StringTie	transcript	73275200	73366913	.	-	.	transcript_id "DNTX_00070861";gene_id "XLOC_009341";oId "Brain-AnteriorcingulatecortexBA24_00119104";class_code "c";tss_id "TSS39013";contained_in "DNTX_00069754";gene_name "NUMB";cmp_ref "ENST00000554546.5"
chr14	StringTie	exon	73275200	73277293	.	-	.	transcript_id "DNTX_00070861";gene_id "XLOC_009341";exon_number "1"
chr14	StringTie	exon	73282359	73282505	.	-	.	transcript_id "DNTX_00070861";gene_id "XLOC_009341";exon_number "2"
chr14	StringTie	exon	73284081	73284374	.	-	.	transcript_id "DNTX_00070861";gene_id "XLOC_009341";exon_number "3"
chr14	StringTie	exon	73287110	73287314	.	-	.	transcript_id "DNTX_00070861";gene_id "XLOC_009341";exon_number "4"
chr14	StringTie	exon	73292734	73292874	.	-	.	transcript_id "DNTX_00070861";gene_id "XLOC_009341";exon_number "5"
chr14	StringTie	exon	73297211	73297285	.	-	.	transcript_id "DNTX_00070861";gene_id "XLOC_009341";exon_number "6"
chr14	StringTie	exon	73323130	73323204	.	-	.	transcript_id "DNTX_00070861";gene_id "XLOC_009341";exon_number "7"
chr14	StringTie	exon	73355626	73355766	.	-	.	transcript_id "DNTX_00070861";gene_id "XLOC_009341";exon_number "8"
chr14	StringTie	exon	73366897	73366913	.	-	.	transcript_id "DNTX_00070861";gene_id "XLOC_009341";exon_number "9"
chr14	StringTie	transcript	73275210	73355769	.	-	.	transcript_id "DNTX_00070860";gene_id "XLOC_009341";oId "RPE_Fetal.Tissue_00195351";class_code "=";tss_id "TSS39014";gene_name "NUMB";cmp_ref "ENST00000535282.5"
chr14	StringTie	exon	73275210	73277293	.	-	.	transcript_id "DNTX_00070860";gene_id "XLOC_009341";exon_number "1"
chr14	StringTie	exon	73282359	73282505	.	-	.	transcript_id "DNTX_00070860";gene_id "XLOC_009341";exon_number "2"
chr14	StringTie	exon	73284081	73284374	.	-	.	transcript_id "DNTX_00070860";gene_id "XLOC_009341";exon_number "3"
chr14	StringTie	exon	73287110	73287314	.	-	.	transcript_id "DNTX_00070860";gene_id "XLOC_009341";exon_number "4"
chr14	StringTie	exon	73292734	73292874	.	-	.	transcript_id "DNTX_00070860";gene_id "XLOC_009341";exon_number "5"
chr14	StringTie	exon	73297211	73297285	.	-	.	transcript_id "DNTX_00070860";gene_id "XLOC_009341";exon_number "6"
chr14	StringTie	exon	73316390	73316422	.	-	.	transcript_id "DNTX_00070860";gene_id "XLOC_009341";exon_number "7"
chr14	StringTie	exon	73323130	73323204	.	-	.	transcript_id "DNTX_00070860";gene_id "XLOC_009341";exon_number "8"
chr14	StringTie	exon	73355626	73355769	.	-	.	transcript_id "DNTX_00070860";gene_id "XLOC_009341";exon_number "9"
chr14	StringTie	transcript	73275210	73458523	.	-	.	transcript_id "DNTX_00075794";gene_id "XLOC_009341";oId "Cornea_Fetal.Tissue_00045545";class_code "j";tss_id "TSS39009";gene_name "NUMB";cmp_ref "ENST00000555238.5"
chr14	StringTie	exon	73275210	73277293	.	-	.	transcript_id "DNTX_00075794";gene_id "XLOC_009341";exon_number "1"
chr14	StringTie	exon	73282359	73282505	.	-	.	transcript_id "DNTX_00075794";gene_id "XLOC_009341";exon_number "2"
chr14	StringTie	exon	73284081	73284365	.	-	.	transcript_id "DNTX_00075794";gene_id "XLOC_009341";exon_number "3"
chr14	StringTie	exon	73287110	73287314	.	-	.	transcript_id "DNTX_00075794";gene_id "XLOC_009341";exon_number "4"
chr14	StringTie	exon	73292734	73292874	.	-	.	transcript_id "DNTX_00075794";gene_id "XLOC_009341";exon_number "5"
chr14	StringTie	exon	73297211	73297285	.	-	.	transcript_id "DNTX_00075794";gene_id "XLOC_009341";exon_number "6"
chr14	StringTie	exon	73323130	73323204	.	-	.	transcript_id "DNTX_00075794";gene_id "XLOC_009341";exon_number "7"
chr14	StringTie	exon	73355626	73355766	.	-	.	transcript_id "DNTX_00075794";gene_id "XLOC_009341";exon_number "8"
chr14	StringTie	exon	73409937	73410068	.	-	.	transcript_id "DNTX_00075794";gene_id "XLOC_009341";exon_number "9"
chr14	StringTie	exon	73458493	73458523	.	-	.	transcript_id "DNTX_00075794";gene_id "XLOC_009341";exon_number "10"
chr14	StringTie	transcript	73275216	73458522	.	-	.	transcript_id "DNTX_00069755";gene_id "XLOC_009341";oId "Pancreas_00102935";class_code "=";tss_id "TSS39009";contained_in "DNTX_00076895";gene_name "NUMB";cmp_ref "ENST00000557597.5"
chr14	StringTie	exon	73275216	73277293	.	-	.	transcript_id "DNTX_00069755";gene_id "XLOC_009341";exon_number "1"
chr14	StringTie	exon	73279281	73279424	.	-	.	transcript_id "DNTX_00069755";gene_id "XLOC_009341";exon_number "2"
chr14	StringTie	exon	73282359	73282505	.	-	.	transcript_id "DNTX_00069755";gene_id "XLOC_009341";exon_number "3"
chr14	StringTie	exon	73284081	73284374	.	-	.	transcript_id "DNTX_00069755";gene_id "XLOC_009341";exon_number "4"
chr14	StringTie	exon	73287110	73287314	.	-	.	transcript_id "DNTX_00069755";gene_id "XLOC_009341";exon_number "5"
chr14	StringTie	exon	73292734	73292874	.	-	.	transcript_id "DNTX_00069755";gene_id "XLOC_009341";exon_number "6"
chr14	StringTie	exon	73297211	73297285	.	-	.	transcript_id "DNTX_00069755";gene_id "XLOC_009341";exon_number "7"
chr14	StringTie	exon	73323130	73323204	.	-	.	transcript_id "DNTX_00069755";gene_id "XLOC_009341";exon_number "8"
chr14	StringTie	exon	73355626	73355766	.	-	.	transcript_id "DNTX_00069755";gene_id "XLOC_009341";exon_number "9"
chr14	StringTie	exon	73366897	73366981	.	-	.	transcript_id "DNTX_00069755";gene_id "XLOC_009341";exon_number "10"
chr14	StringTie	exon	73409937	73410068	.	-	.	transcript_id "DNTX_00069755";gene_id "XLOC_009341";exon_number "11"
chr14	StringTie	exon	73458493	73458522	.	-	.	transcript_id "DNTX_00069755";gene_id "XLOC_009341";exon_number "12"
chr14	StringTie	transcript	73275216	73458530	.	-	.	transcript_id "DNTX_00069756";gene_id "XLOC_009341";oId "Pancreas_00102936";class_code "=";tss_id "TSS39009";contained_in "DNTX_00077335";gene_name "NUMB";cmp_ref "ENST00000555238.5"
chr14	StringTie	exon	73275216	73277293	.	-	.	transcript_id "DNTX_00069756";gene_id "XLOC_009341";exon_number "1"
chr14	StringTie	exon	73279281	73279424	.	-	.	transcript_id "DNTX_00069756";gene_id "XLOC_009341";exon_number "2"
chr14	StringTie	exon	73282359	73282505	.	-	.	transcript_id "DNTX_00069756";gene_id "XLOC_009341";exon_number "3"
chr14	StringTie	exon	73284081	73284374	.	-	.	transcript_id "DNTX_00069756";gene_id "XLOC_009341";exon_number "4"
chr14	StringTie	exon	73287110	73287314	.	-	.	transcript_id "DNTX_00069756";gene_id "XLOC_009341";exon_number "5"
chr14	StringTie	exon	73292734	73292874	.	-	.	transcript_id "DNTX_00069756";gene_id "XLOC_009341";exon_number "6"
chr14	StringTie	exon	73297211	73297285	.	-	.	transcript_id "DNTX_00069756";gene_id "XLOC_009341";exon_number "7"
chr14	StringTie	exon	73316390	73316422	.	-	.	transcript_id "DNTX_00069756";gene_id "XLOC_009341";exon_number "8"
chr14	StringTie	exon	73323130	73323204	.	-	.	transcript_id "DNTX_00069756";gene_id "XLOC_009341";exon_number "9"
chr14	StringTie	exon	73355626	73355766	.	-	.	transcript_id "DNTX_00069756";gene_id "XLOC_009341";exon_number "10"
chr14	StringTie	exon	73366897	73366981	.	-	.	transcript_id "DNTX_00069756";gene_id "XLOC_009341";exon_number "11"
chr14	StringTie	exon	73409937	73410068	.	-	.	transcript_id "DNTX_00069756";gene_id "XLOC_009341";exon_number "12"
chr14	StringTie	exon	73458493	73458530	.	-	.	transcript_id "DNTX_00069756";gene_id "XLOC_009341";exon_number "13"
chr14	StringTie	transcript	73275673	73458546	.	-	.	transcript_id "DNTX_00075795";gene_id "XLOC_009341";oId "Cornea_Fetal.Tissue_00046915";class_code "j";tss_id "TSS39009";gene_name "NUMB";cmp_ref "ENST00000555238.5"
chr14	StringTie	exon	73275673	73277293	.	-	.	transcript_id "DNTX_00075795";gene_id "XLOC_009341";exon_number "1"
chr14	StringTie	exon	73282359	73282505	.	-	.	transcript_id "DNTX_00075795";gene_id "XLOC_009341";exon_number "2"
chr14	StringTie	exon	73287110	73287314	.	-	.	transcript_id "DNTX_00075795";gene_id "XLOC_009341";exon_number "3"
chr14	StringTie	exon	73292734	73292874	.	-	.	transcript_id "DNTX_00075795";gene_id "XLOC_009341";exon_number "4"
chr14	StringTie	exon	73297211	73297285	.	-	.	transcript_id "DNTX_00075795";gene_id "XLOC_009341";exon_number "5"
chr14	StringTie	exon	73316390	73316422	.	-	.	transcript_id "DNTX_00075795";gene_id "XLOC_009341";exon_number "6"
chr14	StringTie	exon	73323130	73323204	.	-	.	transcript_id "DNTX_00075795";gene_id "XLOC_009341";exon_number "7"
chr14	StringTie	exon	73355626	73355766	.	-	.	transcript_id "DNTX_00075795";gene_id "XLOC_009341";exon_number "8"
chr14	StringTie	exon	73366897	73366981	.	-	.	transcript_id "DNTX_00075795";gene_id "XLOC_009341";exon_number "9"
chr14	StringTie	exon	73409937	73410068	.	-	.	transcript_id "DNTX_00075795";gene_id "XLOC_009341";exon_number "10"
chr14	StringTie	exon	73458493	73458546	.	-	.	transcript_id "DNTX_00075795";gene_id "XLOC_009341";exon_number "11"
chr14	StringTie	transcript	73275673	73458580	.	-	.	transcript_id "DNTX_00069757";gene_id "XLOC_009341";oId "Pancreas_00102939";class_code "=";tss_id "TSS39009";gene_name "NUMB";cmp_ref "ENST00000555394.5"
chr14	StringTie	exon	73275673	73277293	.	-	.	transcript_id "DNTX_00069757";gene_id "XLOC_009341";exon_number "1"
chr14	StringTie	exon	73282359	73282505	.	-	.	transcript_id "DNTX_00069757";gene_id "XLOC_009341";exon_number "2"
chr14	StringTie	exon	73284081	73284374	.	-	.	transcript_id "DNTX_00069757";gene_id "XLOC_009341";exon_number "3"
chr14	StringTie	exon	73287110	73287314	.	-	.	transcript_id "DNTX_00069757";gene_id "XLOC_009341";exon_number "4"
chr14	StringTie	exon	73292734	73292874	.	-	.	transcript_id "DNTX_00069757";gene_id "XLOC_009341";exon_number "5"
chr14	StringTie	exon	73297211	73297285	.	-	.	transcript_id "DNTX_00069757";gene_id "XLOC_009341";exon_number "6"
chr14	StringTie	exon	73316390	73316422	.	-	.	transcript_id "DNTX_00069757";gene_id "XLOC_009341";exon_number "7"
chr14	StringTie	exon	73323130	73323204	.	-	.	transcript_id "DNTX_00069757";gene_id "XLOC_009341";exon_number "8"
chr14	StringTie	exon	73355626	73355766	.	-	.	transcript_id "DNTX_00069757";gene_id "XLOC_009341";exon_number "9"
chr14	StringTie	exon	73366897	73366981	.	-	.	transcript_id "DNTX_00069757";gene_id "XLOC_009341";exon_number "10"
chr14	StringTie	exon	73409937	73410068	.	-	.	transcript_id "DNTX_00069757";gene_id "XLOC_009341";exon_number "11"
chr14	StringTie	exon	73458493	73458580	.	-	.	transcript_id "DNTX_00069757";gene_id "XLOC_009341";exon_number "12"
chr14	StringTie	transcript	73277209	73285562	.	-	.	transcript_id "DNTX_00072959";gene_id "XLOC_009341";oId "Lung_00114482";class_code "=";tss_id "TSS39016";gene_name "NUMB";cmp_ref "ENST00000554014.6"
chr14	StringTie	exon	73277209	73277293	.	-	.	transcript_id "DNTX_00072959";gene_id "XLOC_009341";exon_number "1"
chr14	StringTie	exon	73282359	73282505	.	-	.	transcript_id "DNTX_00072959";gene_id "XLOC_009341";exon_number "2"
chr14	StringTie	exon	73284081	73285562	.	-	.	transcript_id "DNTX_00072959";gene_id "XLOC_009341";exon_number "3"
chr14	StringTie	transcript	73286193	73458546	.	-	.	transcript_id "DNTX_00072960";gene_id "XLOC_009341";oId "Lung_00114487";class_code "=";tss_id "TSS39009";gene_name "NUMB";cmp_ref "ENST00000554315.5"
chr14	StringTie	exon	73286193	73287314	.	-	.	transcript_id "DNTX_00072960";gene_id "XLOC_009341";exon_number "1"
chr14	StringTie	exon	73292734	73292874	.	-	.	transcript_id "DNTX_00072960";gene_id "XLOC_009341";exon_number "2"
chr14	StringTie	exon	73297211	73297285	.	-	.	transcript_id "DNTX_00072960";gene_id "XLOC_009341";exon_number "3"
chr14	StringTie	exon	73323130	73323204	.	-	.	transcript_id "DNTX_00072960";gene_id "XLOC_009341";exon_number "4"
chr14	StringTie	exon	73355626	73355766	.	-	.	transcript_id "DNTX_00072960";gene_id "XLOC_009341";exon_number "5"
chr14	StringTie	exon	73409937	73410068	.	-	.	transcript_id "DNTX_00072960";gene_id "XLOC_009341";exon_number "6"
chr14	StringTie	exon	73458493	73458546	.	-	.	transcript_id "DNTX_00072960";gene_id "XLOC_009341";exon_number "7"
chr14	StringTie	transcript	73316393	73410030	.	-	.	transcript_id "DNTX_00070862";gene_id "XLOC_009341";oId "RPE_Fetal.Tissue_00204599";class_code "c";tss_id "TSS39018";contained_in "DNTX_00069757";gene_name "NUMB";cmp_ref "ENST00000555238.5"
chr14	StringTie	exon	73316393	73316422	.	-	.	transcript_id "DNTX_00070862";gene_id "XLOC_009341";exon_number "1"
chr14	StringTie	exon	73323130	73323204	.	-	.	transcript_id "DNTX_00070862";gene_id "XLOC_009341";exon_number "2"
chr14	StringTie	exon	73355626	73355766	.	-	.	transcript_id "DNTX_00070862";gene_id "XLOC_009341";exon_number "3"
chr14	StringTie	exon	73366897	73366981	.	-	.	transcript_id "DNTX_00070862";gene_id "XLOC_009341";exon_number "4"
chr14	StringTie	exon	73409937	73410030	.	-	.	transcript_id "DNTX_00070862";gene_id "XLOC_009341";exon_number "5"
chr14	StringTie	transcript	73322801	73458577	.	-	.	transcript_id "DNTX_00070863";gene_id "XLOC_009341";oId "RPE_Fetal.Tissue_00195367";class_code "=";tss_id "TSS39009";gene_name "NUMB";cmp_ref "ENST00000557774.5"
chr14	StringTie	exon	73322801	73323204	.	-	.	transcript_id "DNTX_00070863";gene_id "XLOC_009341";exon_number "1"
chr14	StringTie	exon	73355626	73355766	.	-	.	transcript_id "DNTX_00070863";gene_id "XLOC_009341";exon_number "2"
chr14	StringTie	exon	73366897	73366981	.	-	.	transcript_id "DNTX_00070863";gene_id "XLOC_009341";exon_number "3"
chr14	StringTie	exon	73409937	73410068	.	-	.	transcript_id "DNTX_00070863";gene_id "XLOC_009341";exon_number "4"
chr14	StringTie	exon	73458493	73458577	.	-	.	transcript_id "DNTX_00070863";gene_id "XLOC_009341";exon_number "5"
chr14	StringTie	transcript	73460935	73463618	.	-	.	transcript_id "DNTX_00071974";gene_id "XLOC_009341";oId "Retina_Adult.Tissue_00380162";class_code "=";tss_id "TSS39019";gene_name "RP1-240K6.4";cmp_ref "ENST00000557577.1"
chr14	StringTie	exon	73460935	73461264	.	-	.	transcript_id "DNTX_00071974";gene_id "XLOC_009341";exon_number "1"
chr14	StringTie	exon	73462529	73462689	.	-	.	transcript_id "DNTX_00071974";gene_id "XLOC_009341";exon_number "2"
chr14	StringTie	exon	73463475	73463618	.	-	.	transcript_id "DNTX_00071974";gene_id "XLOC_009341";exon_number "3"
chr14	StringTie	transcript	73711766	73787264	.	-	.	transcript_id "DNTX_00070865";gene_id "XLOC_009345";oId "Retina_Adult.Tissue_00377809";class_code "k";tss_id "TSS39023";gene_name "PNMA1";cmp_ref "ENST00000316836.4"
chr14	StringTie	exon	73711766	73719008	.	-	.	transcript_id "DNTX_00070865";gene_id "XLOC_009345";exon_number "1"
chr14	StringTie	exon	73719305	73719501	.	-	.	transcript_id "DNTX_00070865";gene_id "XLOC_009345";exon_number "2"
chr14	StringTie	exon	73721297	73721509	.	-	.	transcript_id "DNTX_00070865";gene_id "XLOC_009345";exon_number "3"
chr14	StringTie	exon	73722698	73722847	.	-	.	transcript_id "DNTX_00070865";gene_id "XLOC_009345";exon_number "4"
chr14	StringTie	exon	73725272	73725360	.	-	.	transcript_id "DNTX_00070865";gene_id "XLOC_009345";exon_number "5"
chr14	StringTie	exon	73726033	73726108	.	-	.	transcript_id "DNTX_00070865";gene_id "XLOC_009345";exon_number "6"
chr14	StringTie	exon	73726604	73726707	.	-	.	transcript_id "DNTX_00070865";gene_id "XLOC_009345";exon_number "7"
chr14	StringTie	exon	73726830	73726972	.	-	.	transcript_id "DNTX_00070865";gene_id "XLOC_009345";exon_number "8"
chr14	StringTie	exon	73727458	73727524	.	-	.	transcript_id "DNTX_00070865";gene_id "XLOC_009345";exon_number "9"
chr14	StringTie	exon	73729640	73729985	.	-	.	transcript_id "DNTX_00070865";gene_id "XLOC_009345";exon_number "10"
chr14	StringTie	exon	73736998	73737297	.	-	.	transcript_id "DNTX_00070865";gene_id "XLOC_009345";exon_number "11"
chr14	StringTie	exon	73738560	73740255	.	-	.	transcript_id "DNTX_00070865";gene_id "XLOC_009345";exon_number "12"
chr14	StringTie	exon	73787102	73787264	.	-	.	transcript_id "DNTX_00070865";gene_id "XLOC_009345";exon_number "13"
chr14	StringTie	transcript	73711783	73714372	.	-	.	transcript_id "DNTX_00069758";gene_id "XLOC_009345";oId "Pancreas_00102959";class_code "=";tss_id "TSS39024";contained_in "DNTX_00074838";gene_name "PNMA1";cmp_ref "ENST00000316836.4"
chr14	StringTie	exon	73711783	73714372	.	-	.	transcript_id "DNTX_00069758";gene_id "XLOC_009345";exon_number "1"
chr14	StringTie	transcript	73711783	73760341	.	-	.	transcript_id "DNTX_00070864";gene_id "XLOC_009345";oId "Brain-Cortex_00119000";class_code "k";tss_id "TSS39025";gene_name "PNMA1";cmp_ref "ENST00000316836.4"
chr14	StringTie	exon	73711783	73719008	.	-	.	transcript_id "DNTX_00070864";gene_id "XLOC_009345";exon_number "1"
chr14	StringTie	exon	73719305	73719501	.	-	.	transcript_id "DNTX_00070864";gene_id "XLOC_009345";exon_number "2"
chr14	StringTie	exon	73721297	73721509	.	-	.	transcript_id "DNTX_00070864";gene_id "XLOC_009345";exon_number "3"
chr14	StringTie	exon	73722698	73722847	.	-	.	transcript_id "DNTX_00070864";gene_id "XLOC_009345";exon_number "4"
chr14	StringTie	exon	73725272	73725360	.	-	.	transcript_id "DNTX_00070864";gene_id "XLOC_009345";exon_number "5"
chr14	StringTie	exon	73726033	73726108	.	-	.	transcript_id "DNTX_00070864";gene_id "XLOC_009345";exon_number "6"
chr14	StringTie	exon	73726604	73726707	.	-	.	transcript_id "DNTX_00070864";gene_id "XLOC_009345";exon_number "7"
chr14	StringTie	exon	73726830	73726972	.	-	.	transcript_id "DNTX_00070864";gene_id "XLOC_009345";exon_number "8"
chr14	StringTie	exon	73727458	73727524	.	-	.	transcript_id "DNTX_00070864";gene_id "XLOC_009345";exon_number "9"
chr14	StringTie	exon	73729640	73729985	.	-	.	transcript_id "DNTX_00070864";gene_id "XLOC_009345";exon_number "10"
chr14	StringTie	exon	73736998	73737297	.	-	.	transcript_id "DNTX_00070864";gene_id "XLOC_009345";exon_number "11"
chr14	StringTie	exon	73738560	73740255	.	-	.	transcript_id "DNTX_00070864";gene_id "XLOC_009345";exon_number "12"
chr14	StringTie	exon	73759763	73760341	.	-	.	transcript_id "DNTX_00070864";gene_id "XLOC_009345";exon_number "13"
chr14	StringTie	transcript	73715117	73725339	.	-	.	transcript_id "DNTX_00075796";gene_id "XLOC_009345";oId "Cornea_Fetal.Tissue_00046106";class_code "c";tss_id "TSS39026";contained_in "DNTX_00073846";gene_name "ELMSAN1";cmp_ref "ENST00000423556.6"
chr14	StringTie	exon	73715117	73719008	.	-	.	transcript_id "DNTX_00075796";gene_id "XLOC_009345";exon_number "1"
chr14	StringTie	exon	73719305	73719501	.	-	.	transcript_id "DNTX_00075796";gene_id "XLOC_009345";exon_number "2"
chr14	StringTie	exon	73721297	73721509	.	-	.	transcript_id "DNTX_00075796";gene_id "XLOC_009345";exon_number "3"
chr14	StringTie	exon	73722698	73722847	.	-	.	transcript_id "DNTX_00075796";gene_id "XLOC_009345";exon_number "4"
chr14	StringTie	exon	73725272	73725339	.	-	.	transcript_id "DNTX_00075796";gene_id "XLOC_009345";exon_number "5"
chr14	StringTie	transcript	73715122	73787258	.	-	.	transcript_id "DNTX_00069759";gene_id "XLOC_009345";oId "Pancreas_00102962";class_code "=";tss_id "TSS39023";gene_name "ELMSAN1";cmp_ref "ENST00000394071.6"
chr14	StringTie	exon	73715122	73719501	.	-	.	transcript_id "DNTX_00069759";gene_id "XLOC_009345";exon_number "1"
chr14	StringTie	exon	73721297	73721509	.	-	.	transcript_id "DNTX_00069759";gene_id "XLOC_009345";exon_number "2"
chr14	StringTie	exon	73722698	73722847	.	-	.	transcript_id "DNTX_00069759";gene_id "XLOC_009345";exon_number "3"
chr14	StringTie	exon	73725272	73725360	.	-	.	transcript_id "DNTX_00069759";gene_id "XLOC_009345";exon_number "4"
chr14	StringTie	exon	73726033	73726108	.	-	.	transcript_id "DNTX_00069759";gene_id "XLOC_009345";exon_number "5"
chr14	StringTie	exon	73726604	73726707	.	-	.	transcript_id "DNTX_00069759";gene_id "XLOC_009345";exon_number "6"
chr14	StringTie	exon	73726830	73726972	.	-	.	transcript_id "DNTX_00069759";gene_id "XLOC_009345";exon_number "7"
chr14	StringTie	exon	73727458	73727524	.	-	.	transcript_id "DNTX_00069759";gene_id "XLOC_009345";exon_number "8"
chr14	StringTie	exon	73729640	73729985	.	-	.	transcript_id "DNTX_00069759";gene_id "XLOC_009345";exon_number "9"
chr14	StringTie	exon	73736998	73737297	.	-	.	transcript_id "DNTX_00069759";gene_id "XLOC_009345";exon_number "10"
chr14	StringTie	exon	73738560	73740255	.	-	.	transcript_id "DNTX_00069759";gene_id "XLOC_009345";exon_number "11"
chr14	StringTie	exon	73787102	73787258	.	-	.	transcript_id "DNTX_00069759";gene_id "XLOC_009345";exon_number "12"
chr14	StringTie	transcript	73715124	73727133	.	-	.	transcript_id "DNTX_00073847";gene_id "XLOC_009345";oId "Brain-CerebellarHemisphere_00117973";class_code "=";tss_id "TSS39028";gene_name "ELMSAN1";cmp_ref "ENST00000476562.5"
chr14	StringTie	exon	73715124	73719501	.	-	.	transcript_id "DNTX_00073847";gene_id "XLOC_009345";exon_number "1"
chr14	StringTie	exon	73721297	73721509	.	-	.	transcript_id "DNTX_00073847";gene_id "XLOC_009345";exon_number "2"
chr14	StringTie	exon	73722698	73722847	.	-	.	transcript_id "DNTX_00073847";gene_id "XLOC_009345";exon_number "3"
chr14	StringTie	exon	73725272	73725360	.	-	.	transcript_id "DNTX_00073847";gene_id "XLOC_009345";exon_number "4"
chr14	StringTie	exon	73726033	73726108	.	-	.	transcript_id "DNTX_00073847";gene_id "XLOC_009345";exon_number "5"
chr14	StringTie	exon	73726604	73726707	.	-	.	transcript_id "DNTX_00073847";gene_id "XLOC_009345";exon_number "6"
chr14	StringTie	exon	73726830	73727133	.	-	.	transcript_id "DNTX_00073847";gene_id "XLOC_009345";exon_number "7"
chr14	StringTie	transcript	73715131	73760298	.	-	.	transcript_id "DNTX_00070866";gene_id "XLOC_009345";oId "RPE_Fetal.Tissue_00195374";class_code "=";tss_id "TSS39025";gene_name "ELMSAN1";cmp_ref "ENST00000286523.9"
chr14	StringTie	exon	73715131	73719501	.	-	.	transcript_id "DNTX_00070866";gene_id "XLOC_009345";exon_number "1"
chr14	StringTie	exon	73721297	73721509	.	-	.	transcript_id "DNTX_00070866";gene_id "XLOC_009345";exon_number "2"
chr14	StringTie	exon	73722698	73722847	.	-	.	transcript_id "DNTX_00070866";gene_id "XLOC_009345";exon_number "3"
chr14	StringTie	exon	73725272	73725360	.	-	.	transcript_id "DNTX_00070866";gene_id "XLOC_009345";exon_number "4"
chr14	StringTie	exon	73726033	73726108	.	-	.	transcript_id "DNTX_00070866";gene_id "XLOC_009345";exon_number "5"
chr14	StringTie	exon	73726604	73726707	.	-	.	transcript_id "DNTX_00070866";gene_id "XLOC_009345";exon_number "6"
chr14	StringTie	exon	73726830	73726972	.	-	.	transcript_id "DNTX_00070866";gene_id "XLOC_009345";exon_number "7"
chr14	StringTie	exon	73727458	73727524	.	-	.	transcript_id "DNTX_00070866";gene_id "XLOC_009345";exon_number "8"
chr14	StringTie	exon	73729640	73729985	.	-	.	transcript_id "DNTX_00070866";gene_id "XLOC_009345";exon_number "9"
chr14	StringTie	exon	73736998	73737297	.	-	.	transcript_id "DNTX_00070866";gene_id "XLOC_009345";exon_number "10"
chr14	StringTie	exon	73738560	73740255	.	-	.	transcript_id "DNTX_00070866";gene_id "XLOC_009345";exon_number "11"
chr14	StringTie	exon	73759763	73760298	.	-	.	transcript_id "DNTX_00070866";gene_id "XLOC_009345";exon_number "12"
chr14	StringTie	transcript	73718843	73740255	.	-	.	transcript_id "DNTX_00070867";gene_id "XLOC_009345";oId "RPE_Fetal.Tissue_00195375";class_code "=";tss_id "TSS39029";contained_in "DNTX_00072961";gene_name "ELMSAN1";cmp_ref "ENST00000423556.6"
chr14	StringTie	exon	73718843	73719008	.	-	.	transcript_id "DNTX_00070867";gene_id "XLOC_009345";exon_number "1"
chr14	StringTie	exon	73719305	73719501	.	-	.	transcript_id "DNTX_00070867";gene_id "XLOC_009345";exon_number "2"
chr14	StringTie	exon	73721297	73721509	.	-	.	transcript_id "DNTX_00070867";gene_id "XLOC_009345";exon_number "3"
chr14	StringTie	exon	73722698	73722847	.	-	.	transcript_id "DNTX_00070867";gene_id "XLOC_009345";exon_number "4"
chr14	StringTie	exon	73725272	73725360	.	-	.	transcript_id "DNTX_00070867";gene_id "XLOC_009345";exon_number "5"
chr14	StringTie	exon	73726033	73726108	.	-	.	transcript_id "DNTX_00070867";gene_id "XLOC_009345";exon_number "6"
chr14	StringTie	exon	73726604	73726707	.	-	.	transcript_id "DNTX_00070867";gene_id "XLOC_009345";exon_number "7"
chr14	StringTie	exon	73726830	73726972	.	-	.	transcript_id "DNTX_00070867";gene_id "XLOC_009345";exon_number "8"
chr14	StringTie	exon	73727458	73727524	.	-	.	transcript_id "DNTX_00070867";gene_id "XLOC_009345";exon_number "9"
chr14	StringTie	exon	73729640	73729985	.	-	.	transcript_id "DNTX_00070867";gene_id "XLOC_009345";exon_number "10"
chr14	StringTie	exon	73736998	73737297	.	-	.	transcript_id "DNTX_00070867";gene_id "XLOC_009345";exon_number "11"
chr14	StringTie	exon	73738560	73740255	.	-	.	transcript_id "DNTX_00070867";gene_id "XLOC_009345";exon_number "12"
chr14	StringTie	transcript	73932510	73950414	.	-	.	transcript_id "DNTX_00070868";gene_id "XLOC_009347";oId "RPE_Fetal.Tissue_00195380";class_code "=";tss_id "TSS39033";gene_name "FAM161B";cmp_ref "ENST00000286544.3"
chr14	StringTie	exon	73932510	73934394	.	-	.	transcript_id "DNTX_00070868";gene_id "XLOC_009347";exon_number "1"
chr14	StringTie	exon	73935949	73936088	.	-	.	transcript_id "DNTX_00070868";gene_id "XLOC_009347";exon_number "2"
chr14	StringTie	exon	73937602	73937701	.	-	.	transcript_id "DNTX_00070868";gene_id "XLOC_009347";exon_number "3"
chr14	StringTie	exon	73937948	73938112	.	-	.	transcript_id "DNTX_00070868";gene_id "XLOC_009347";exon_number "4"
chr14	StringTie	exon	73940926	73941053	.	-	.	transcript_id "DNTX_00070868";gene_id "XLOC_009347";exon_number "5"
chr14	StringTie	exon	73942369	73942715	.	-	.	transcript_id "DNTX_00070868";gene_id "XLOC_009347";exon_number "6"
chr14	StringTie	exon	73944335	73944885	.	-	.	transcript_id "DNTX_00070868";gene_id "XLOC_009347";exon_number "7"
chr14	StringTie	exon	73946286	73946605	.	-	.	transcript_id "DNTX_00070868";gene_id "XLOC_009347";exon_number "8"
chr14	StringTie	exon	73949973	73950414	.	-	.	transcript_id "DNTX_00070868";gene_id "XLOC_009347";exon_number "9"
chr14	StringTie	transcript	73933583	73946599	.	-	.	transcript_id "DNTX_00075797";gene_id "XLOC_009347";oId "Cornea_Fetal.Tissue_00045547";class_code "c";tss_id "TSS39034";contained_in "DNTX_00070868";gene_name "FAM161B";cmp_ref "ENST00000286544.3"
chr14	StringTie	exon	73933583	73934394	.	-	.	transcript_id "DNTX_00075797";gene_id "XLOC_009347";exon_number "1"
chr14	StringTie	exon	73935949	73936088	.	-	.	transcript_id "DNTX_00075797";gene_id "XLOC_009347";exon_number "2"
chr14	StringTie	exon	73937602	73937701	.	-	.	transcript_id "DNTX_00075797";gene_id "XLOC_009347";exon_number "3"
chr14	StringTie	exon	73937948	73938112	.	-	.	transcript_id "DNTX_00075797";gene_id "XLOC_009347";exon_number "4"
chr14	StringTie	exon	73940926	73941053	.	-	.	transcript_id "DNTX_00075797";gene_id "XLOC_009347";exon_number "5"
chr14	StringTie	exon	73942369	73942715	.	-	.	transcript_id "DNTX_00075797";gene_id "XLOC_009347";exon_number "6"
chr14	StringTie	exon	73944335	73944885	.	-	.	transcript_id "DNTX_00075797";gene_id "XLOC_009347";exon_number "7"
chr14	StringTie	exon	73946286	73946599	.	-	.	transcript_id "DNTX_00075797";gene_id "XLOC_009347";exon_number "8"
chr14	StringTie	transcript	73946294	73950179	.	-	.	transcript_id "DNTX_00075798";gene_id "XLOC_009347";oId "Cornea_Fetal.Tissue_00046108";class_code "c";tss_id "TSS39035";contained_in "DNTX_00070868";gene_name "FAM161B";cmp_ref "ENST00000286544.3"
chr14	StringTie	exon	73946294	73946605	.	-	.	transcript_id "DNTX_00075798";gene_id "XLOC_009347";exon_number "1"
chr14	StringTie	exon	73949973	73950179	.	-	.	transcript_id "DNTX_00075798";gene_id "XLOC_009347";exon_number "2"
chr14	StringTie	transcript	73962693	74019332	.	-	.	transcript_id "DNTX_00069760";gene_id "XLOC_009348";oId "Pancreas_00102971";class_code "=";tss_id "TSS39039";gene_name "ENTPD5";cmp_ref "ENST00000334696.10"
chr14	StringTie	exon	73962693	73967014	.	-	.	transcript_id "DNTX_00069760";gene_id "XLOC_009348";exon_number "1"
chr14	StringTie	exon	73970010	73970125	.	-	.	transcript_id "DNTX_00069760";gene_id "XLOC_009348";exon_number "2"
chr14	StringTie	exon	73971852	73971908	.	-	.	transcript_id "DNTX_00069760";gene_id "XLOC_009348";exon_number "3"
chr14	StringTie	exon	73972884	73973024	.	-	.	transcript_id "DNTX_00069760";gene_id "XLOC_009348";exon_number "4"
chr14	StringTie	exon	73973877	73973978	.	-	.	transcript_id "DNTX_00069760";gene_id "XLOC_009348";exon_number "5"
chr14	StringTie	exon	73974924	73974985	.	-	.	transcript_id "DNTX_00069760";gene_id "XLOC_009348";exon_number "6"
chr14	StringTie	exon	73975936	73976015	.	-	.	transcript_id "DNTX_00069760";gene_id "XLOC_009348";exon_number "7"
chr14	StringTie	exon	73976324	73976412	.	-	.	transcript_id "DNTX_00069760";gene_id "XLOC_009348";exon_number "8"
chr14	StringTie	exon	73977024	73977059	.	-	.	transcript_id "DNTX_00069760";gene_id "XLOC_009348";exon_number "9"
chr14	StringTie	exon	73977299	73977374	.	-	.	transcript_id "DNTX_00069760";gene_id "XLOC_009348";exon_number "10"
chr14	StringTie	exon	73983018	73983161	.	-	.	transcript_id "DNTX_00069760";gene_id "XLOC_009348";exon_number "11"
chr14	StringTie	exon	73986814	73986893	.	-	.	transcript_id "DNTX_00069760";gene_id "XLOC_009348";exon_number "12"
chr14	StringTie	exon	73987886	73988172	.	-	.	transcript_id "DNTX_00069760";gene_id "XLOC_009348";exon_number "13"
chr14	StringTie	exon	74011091	74011150	.	-	.	transcript_id "DNTX_00069760";gene_id "XLOC_009348";exon_number "14"
chr14	StringTie	exon	74015824	74015930	.	-	.	transcript_id "DNTX_00069760";gene_id "XLOC_009348";exon_number "15"
chr14	StringTie	exon	74019250	74019332	.	-	.	transcript_id "DNTX_00069760";gene_id "XLOC_009348";exon_number "16"
chr14	StringTie	transcript	73965237	74016191	.	-	.	transcript_id "DNTX_00075801";gene_id "XLOC_009348";oId "Retina_Fetal.Tissue_00333700";class_code "j";tss_id "TSS39040";gene_name "ENTPD5";cmp_ref "ENST00000334696.10"
chr14	StringTie	exon	73965237	73967014	.	-	.	transcript_id "DNTX_00075801";gene_id "XLOC_009348";exon_number "1"
chr14	StringTie	exon	73970010	73970125	.	-	.	transcript_id "DNTX_00075801";gene_id "XLOC_009348";exon_number "2"
chr14	StringTie	exon	73971852	73971908	.	-	.	transcript_id "DNTX_00075801";gene_id "XLOC_009348";exon_number "3"
chr14	StringTie	exon	73972884	73973024	.	-	.	transcript_id "DNTX_00075801";gene_id "XLOC_009348";exon_number "4"
chr14	StringTie	exon	73973877	73973978	.	-	.	transcript_id "DNTX_00075801";gene_id "XLOC_009348";exon_number "5"
chr14	StringTie	exon	73974924	73974985	.	-	.	transcript_id "DNTX_00075801";gene_id "XLOC_009348";exon_number "6"
chr14	StringTie	exon	73975936	73976015	.	-	.	transcript_id "DNTX_00075801";gene_id "XLOC_009348";exon_number "7"
chr14	StringTie	exon	73976324	73976412	.	-	.	transcript_id "DNTX_00075801";gene_id "XLOC_009348";exon_number "8"
chr14	StringTie	exon	73977024	73977059	.	-	.	transcript_id "DNTX_00075801";gene_id "XLOC_009348";exon_number "9"
chr14	StringTie	exon	73977299	73977374	.	-	.	transcript_id "DNTX_00075801";gene_id "XLOC_009348";exon_number "10"
chr14	StringTie	exon	73983018	73983161	.	-	.	transcript_id "DNTX_00075801";gene_id "XLOC_009348";exon_number "11"
chr14	StringTie	exon	73986814	73986893	.	-	.	transcript_id "DNTX_00075801";gene_id "XLOC_009348";exon_number "12"
chr14	StringTie	exon	73987886	73988172	.	-	.	transcript_id "DNTX_00075801";gene_id "XLOC_009348";exon_number "13"
chr14	StringTie	exon	74011091	74011150	.	-	.	transcript_id "DNTX_00075801";gene_id "XLOC_009348";exon_number "14"
chr14	StringTie	exon	74015824	74016191	.	-	.	transcript_id "DNTX_00075801";gene_id "XLOC_009348";exon_number "15"
chr14	StringTie	transcript	73966903	74011152	.	-	.	transcript_id "DNTX_00075799";gene_id "XLOC_009348";oId "Cornea_Fetal.Tissue_00047235";class_code "c";tss_id "TSS39042";gene_name "ENTPD5";cmp_ref "ENST00000334696.10"
chr14	StringTie	exon	73966903	73967014	.	-	.	transcript_id "DNTX_00075799";gene_id "XLOC_009348";exon_number "1"
chr14	StringTie	exon	73970010	73970125	.	-	.	transcript_id "DNTX_00075799";gene_id "XLOC_009348";exon_number "2"
chr14	StringTie	exon	73971852	73971908	.	-	.	transcript_id "DNTX_00075799";gene_id "XLOC_009348";exon_number "3"
chr14	StringTie	exon	73972884	73973024	.	-	.	transcript_id "DNTX_00075799";gene_id "XLOC_009348";exon_number "4"
chr14	StringTie	exon	73973877	73973978	.	-	.	transcript_id "DNTX_00075799";gene_id "XLOC_009348";exon_number "5"
chr14	StringTie	exon	73974924	73974985	.	-	.	transcript_id "DNTX_00075799";gene_id "XLOC_009348";exon_number "6"
chr14	StringTie	exon	73975936	73976015	.	-	.	transcript_id "DNTX_00075799";gene_id "XLOC_009348";exon_number "7"
chr14	StringTie	exon	73976324	73976412	.	-	.	transcript_id "DNTX_00075799";gene_id "XLOC_009348";exon_number "8"
chr14	StringTie	exon	73977024	73977059	.	-	.	transcript_id "DNTX_00075799";gene_id "XLOC_009348";exon_number "9"
chr14	StringTie	exon	73977299	73977374	.	-	.	transcript_id "DNTX_00075799";gene_id "XLOC_009348";exon_number "10"
chr14	StringTie	exon	73983018	73983161	.	-	.	transcript_id "DNTX_00075799";gene_id "XLOC_009348";exon_number "11"
chr14	StringTie	exon	73986814	73986893	.	-	.	transcript_id "DNTX_00075799";gene_id "XLOC_009348";exon_number "12"
chr14	StringTie	exon	73987886	73988172	.	-	.	transcript_id "DNTX_00075799";gene_id "XLOC_009348";exon_number "13"
chr14	StringTie	exon	74011091	74011152	.	-	.	transcript_id "DNTX_00075799";gene_id "XLOC_009348";exon_number "14"
chr14	StringTie	transcript	73966918	73988161	.	-	.	transcript_id "DNTX_00075800";gene_id "XLOC_009348";oId "Cornea_Fetal.Tissue_00046109";class_code "c";tss_id "TSS39041";contained_in "DNTX_00075799";gene_name "ENTPD5";cmp_ref "ENST00000334696.10"
chr14	StringTie	exon	73966918	73967014	.	-	.	transcript_id "DNTX_00075800";gene_id "XLOC_009348";exon_number "1"
chr14	StringTie	exon	73970010	73970125	.	-	.	transcript_id "DNTX_00075800";gene_id "XLOC_009348";exon_number "2"
chr14	StringTie	exon	73971852	73971908	.	-	.	transcript_id "DNTX_00075800";gene_id "XLOC_009348";exon_number "3"
chr14	StringTie	exon	73972884	73973024	.	-	.	transcript_id "DNTX_00075800";gene_id "XLOC_009348";exon_number "4"
chr14	StringTie	exon	73973877	73973978	.	-	.	transcript_id "DNTX_00075800";gene_id "XLOC_009348";exon_number "5"
chr14	StringTie	exon	73974924	73974985	.	-	.	transcript_id "DNTX_00075800";gene_id "XLOC_009348";exon_number "6"
chr14	StringTie	exon	73975936	73976015	.	-	.	transcript_id "DNTX_00075800";gene_id "XLOC_009348";exon_number "7"
chr14	StringTie	exon	73976324	73976412	.	-	.	transcript_id "DNTX_00075800";gene_id "XLOC_009348";exon_number "8"
chr14	StringTie	exon	73977024	73977059	.	-	.	transcript_id "DNTX_00075800";gene_id "XLOC_009348";exon_number "9"
chr14	StringTie	exon	73977299	73977374	.	-	.	transcript_id "DNTX_00075800";gene_id "XLOC_009348";exon_number "10"
chr14	StringTie	exon	73983018	73983161	.	-	.	transcript_id "DNTX_00075800";gene_id "XLOC_009348";exon_number "11"
chr14	StringTie	exon	73986814	73986893	.	-	.	transcript_id "DNTX_00075800";gene_id "XLOC_009348";exon_number "12"
chr14	StringTie	exon	73987886	73988161	.	-	.	transcript_id "DNTX_00075800";gene_id "XLOC_009348";exon_number "13"
chr14	StringTie	transcript	73973881	73977374	.	-	.	transcript_id "DNTX_00075308";gene_id "XLOC_009348";oId "Cornea_Adult.Tissue_00223640";class_code "c";tss_id "TSS39043";contained_in "DNTX_00075800";gene_name "ENTPD5";cmp_ref "ENST00000334696.10"
chr14	StringTie	exon	73973881	73973978	.	-	.	transcript_id "DNTX_00075308";gene_id "XLOC_009348";exon_number "1"
chr14	StringTie	exon	73974924	73974985	.	-	.	transcript_id "DNTX_00075308";gene_id "XLOC_009348";exon_number "2"
chr14	StringTie	exon	73975936	73976015	.	-	.	transcript_id "DNTX_00075308";gene_id "XLOC_009348";exon_number "3"
chr14	StringTie	exon	73976324	73976412	.	-	.	transcript_id "DNTX_00075308";gene_id "XLOC_009348";exon_number "4"
chr14	StringTie	exon	73977024	73977059	.	-	.	transcript_id "DNTX_00075308";gene_id "XLOC_009348";exon_number "5"
chr14	StringTie	exon	73977299	73977374	.	-	.	transcript_id "DNTX_00075308";gene_id "XLOC_009348";exon_number "6"
chr14	StringTie	transcript	74056850	74084493	.	-	.	transcript_id "DNTX_00069761";gene_id "XLOC_009349";oId "Pancreas_00102978";class_code "=";tss_id "TSS39044";gene_name "ALDH6A1";cmp_ref "ENST00000553458.5"
chr14	StringTie	exon	74056850	74060746	.	-	.	transcript_id "DNTX_00069761";gene_id "XLOC_009349";exon_number "1"
chr14	StringTie	exon	74064822	74064920	.	-	.	transcript_id "DNTX_00069761";gene_id "XLOC_009349";exon_number "2"
chr14	StringTie	exon	74065181	74065360	.	-	.	transcript_id "DNTX_00069761";gene_id "XLOC_009349";exon_number "3"
chr14	StringTie	exon	74066705	74066886	.	-	.	transcript_id "DNTX_00069761";gene_id "XLOC_009349";exon_number "4"
chr14	StringTie	exon	74067380	74067569	.	-	.	transcript_id "DNTX_00069761";gene_id "XLOC_009349";exon_number "5"
chr14	StringTie	exon	74068860	74068981	.	-	.	transcript_id "DNTX_00069761";gene_id "XLOC_009349";exon_number "6"
chr14	StringTie	exon	74071195	74071497	.	-	.	transcript_id "DNTX_00069761";gene_id "XLOC_009349";exon_number "7"
chr14	StringTie	exon	74071896	74071974	.	-	.	transcript_id "DNTX_00069761";gene_id "XLOC_009349";exon_number "8"
chr14	StringTie	exon	74072203	74072364	.	-	.	transcript_id "DNTX_00069761";gene_id "XLOC_009349";exon_number "9"
chr14	StringTie	exon	74072537	74072611	.	-	.	transcript_id "DNTX_00069761";gene_id "XLOC_009349";exon_number "10"
chr14	StringTie	exon	74074955	74075017	.	-	.	transcript_id "DNTX_00069761";gene_id "XLOC_009349";exon_number "11"
chr14	StringTie	exon	74084347	74084493	.	-	.	transcript_id "DNTX_00069761";gene_id "XLOC_009349";exon_number "12"
chr14	StringTie	transcript	74056993	74065358	.	-	.	transcript_id "DNTX_00075309";gene_id "XLOC_009349";oId "Cornea_Adult.Tissue_00224649";class_code "c";tss_id "TSS39045";contained_in "DNTX_00069761";gene_name "ALDH6A1";cmp_ref "ENST00000553458.5"
chr14	StringTie	exon	74056993	74060746	.	-	.	transcript_id "DNTX_00075309";gene_id "XLOC_009349";exon_number "1"
chr14	StringTie	exon	74064822	74064920	.	-	.	transcript_id "DNTX_00075309";gene_id "XLOC_009349";exon_number "2"
chr14	StringTie	exon	74065181	74065358	.	-	.	transcript_id "DNTX_00075309";gene_id "XLOC_009349";exon_number "3"
chr14	StringTie	transcript	74066764	74072359	.	-	.	transcript_id "DNTX_00075310";gene_id "XLOC_009349";oId "Cornea_Adult.Tissue_00225105";class_code "c";tss_id "TSS39046";contained_in "DNTX_00069761";gene_name "ALDH6A1";cmp_ref "ENST00000553458.5"
chr14	StringTie	exon	74066764	74066886	.	-	.	transcript_id "DNTX_00075310";gene_id "XLOC_009349";exon_number "1"
chr14	StringTie	exon	74067380	74067569	.	-	.	transcript_id "DNTX_00075310";gene_id "XLOC_009349";exon_number "2"
chr14	StringTie	exon	74068860	74068981	.	-	.	transcript_id "DNTX_00075310";gene_id "XLOC_009349";exon_number "3"
chr14	StringTie	exon	74071195	74071497	.	-	.	transcript_id "DNTX_00075310";gene_id "XLOC_009349";exon_number "4"
chr14	StringTie	exon	74071896	74071974	.	-	.	transcript_id "DNTX_00075310";gene_id "XLOC_009349";exon_number "5"
chr14	StringTie	exon	74072203	74072359	.	-	.	transcript_id "DNTX_00075310";gene_id "XLOC_009349";exon_number "6"
chr14	StringTie	transcript	74072472	74084411	.	-	.	transcript_id "DNTX_00075311";gene_id "XLOC_009349";oId "Cornea_Adult.Tissue_00224651";class_code "j";tss_id "TSS39044";gene_name "ALDH6A1";cmp_ref "ENST00000553458.5"
chr14	StringTie	exon	74072472	74072611	.	-	.	transcript_id "DNTX_00075311";gene_id "XLOC_009349";exon_number "1"
chr14	StringTie	exon	74074955	74075017	.	-	.	transcript_id "DNTX_00075311";gene_id "XLOC_009349";exon_number "2"
chr14	StringTie	exon	74084347	74084411	.	-	.	transcript_id "DNTX_00075311";gene_id "XLOC_009349";exon_number "3"
chr14	StringTie	transcript	74280706	74290499	.	-	.	transcript_id "DNTX_00073851";gene_id "XLOC_009350";oId "Retina_Fetal.Tissue_00340565";class_code "c";tss_id "TSS39047";gene_name "ABCD4";cmp_ref "ENST00000481935.5"
chr14	StringTie	exon	74280706	74286816	.	-	.	transcript_id "DNTX_00073851";gene_id "XLOC_009350";exon_number "1"
chr14	StringTie	exon	74287810	74287886	.	-	.	transcript_id "DNTX_00073851";gene_id "XLOC_009350";exon_number "2"
chr14	StringTie	exon	74288207	74288259	.	-	.	transcript_id "DNTX_00073851";gene_id "XLOC_009350";exon_number "3"
chr14	StringTie	exon	74288716	74288765	.	-	.	transcript_id "DNTX_00073851";gene_id "XLOC_009350";exon_number "4"
chr14	StringTie	exon	74289483	74289519	.	-	.	transcript_id "DNTX_00073851";gene_id "XLOC_009350";exon_number "5"
chr14	StringTie	exon	74290027	74290118	.	-	.	transcript_id "DNTX_00073851";gene_id "XLOC_009350";exon_number "6"
chr14	StringTie	exon	74290291	74290499	.	-	.	transcript_id "DNTX_00073851";gene_id "XLOC_009350";exon_number "7"
chr14	StringTie	transcript	74285278	74298069	.	-	.	transcript_id "DNTX_00070870";gene_id "XLOC_009350";oId "Retina_Fetal.Tissue_00344437";class_code "c";tss_id "TSS39048";gene_name "ABCD4";cmp_ref "ENST00000356924.8"
chr14	StringTie	exon	74285278	74286529	.	-	.	transcript_id "DNTX_00070870";gene_id "XLOC_009350";exon_number "1"
chr14	StringTie	exon	74286701	74286816	.	-	.	transcript_id "DNTX_00070870";gene_id "XLOC_009350";exon_number "2"
chr14	StringTie	exon	74287810	74287886	.	-	.	transcript_id "DNTX_00070870";gene_id "XLOC_009350";exon_number "3"
chr14	StringTie	exon	74288207	74288259	.	-	.	transcript_id "DNTX_00070870";gene_id "XLOC_009350";exon_number "4"
chr14	StringTie	exon	74288716	74288765	.	-	.	transcript_id "DNTX_00070870";gene_id "XLOC_009350";exon_number "5"
chr14	StringTie	exon	74289483	74289519	.	-	.	transcript_id "DNTX_00070870";gene_id "XLOC_009350";exon_number "6"
chr14	StringTie	exon	74290027	74290118	.	-	.	transcript_id "DNTX_00070870";gene_id "XLOC_009350";exon_number "7"
chr14	StringTie	exon	74290291	74290499	.	-	.	transcript_id "DNTX_00070870";gene_id "XLOC_009350";exon_number "8"
chr14	StringTie	exon	74292287	74292376	.	-	.	transcript_id "DNTX_00070870";gene_id "XLOC_009350";exon_number "9"
chr14	StringTie	exon	74292551	74292642	.	-	.	transcript_id "DNTX_00070870";gene_id "XLOC_009350";exon_number "10"
chr14	StringTie	exon	74292748	74292869	.	-	.	transcript_id "DNTX_00070870";gene_id "XLOC_009350";exon_number "11"
chr14	StringTie	exon	74293154	74293248	.	-	.	transcript_id "DNTX_00070870";gene_id "XLOC_009350";exon_number "12"
chr14	StringTie	exon	74295148	74295198	.	-	.	transcript_id "DNTX_00070870";gene_id "XLOC_009350";exon_number "13"
chr14	StringTie	exon	74295854	74295979	.	-	.	transcript_id "DNTX_00070870";gene_id "XLOC_009350";exon_number "14"
chr14	StringTie	exon	74296333	74296449	.	-	.	transcript_id "DNTX_00070870";gene_id "XLOC_009350";exon_number "15"
chr14	StringTie	exon	74297930	74298069	.	-	.	transcript_id "DNTX_00070870";gene_id "XLOC_009350";exon_number "16"
chr14	StringTie	transcript	74285283	74298069	.	-	.	transcript_id "DNTX_00071310";gene_id "XLOC_009350";oId "Retina_Fetal.Tissue_00335984";class_code "j";tss_id "TSS39048";gene_name "ABCD4";cmp_ref "ENST00000356924.8"
chr14	StringTie	exon	74285283	74286529	.	-	.	transcript_id "DNTX_00071310";gene_id "XLOC_009350";exon_number "1"
chr14	StringTie	exon	74286701	74286816	.	-	.	transcript_id "DNTX_00071310";gene_id "XLOC_009350";exon_number "2"
chr14	StringTie	exon	74287810	74287886	.	-	.	transcript_id "DNTX_00071310";gene_id "XLOC_009350";exon_number "3"
chr14	StringTie	exon	74288207	74288259	.	-	.	transcript_id "DNTX_00071310";gene_id "XLOC_009350";exon_number "4"
chr14	StringTie	exon	74288716	74288765	.	-	.	transcript_id "DNTX_00071310";gene_id "XLOC_009350";exon_number "5"
chr14	StringTie	exon	74289483	74289519	.	-	.	transcript_id "DNTX_00071310";gene_id "XLOC_009350";exon_number "6"
chr14	StringTie	exon	74290027	74290118	.	-	.	transcript_id "DNTX_00071310";gene_id "XLOC_009350";exon_number "7"
chr14	StringTie	exon	74290291	74290499	.	-	.	transcript_id "DNTX_00071310";gene_id "XLOC_009350";exon_number "8"
chr14	StringTie	exon	74292287	74292376	.	-	.	transcript_id "DNTX_00071310";gene_id "XLOC_009350";exon_number "9"
chr14	StringTie	exon	74292551	74292642	.	-	.	transcript_id "DNTX_00071310";gene_id "XLOC_009350";exon_number "10"
chr14	StringTie	exon	74292748	74292869	.	-	.	transcript_id "DNTX_00071310";gene_id "XLOC_009350";exon_number "11"
chr14	StringTie	exon	74295148	74295198	.	-	.	transcript_id "DNTX_00071310";gene_id "XLOC_009350";exon_number "12"
chr14	StringTie	exon	74295854	74295979	.	-	.	transcript_id "DNTX_00071310";gene_id "XLOC_009350";exon_number "13"
chr14	StringTie	exon	74296333	74296449	.	-	.	transcript_id "DNTX_00071310";gene_id "XLOC_009350";exon_number "14"
chr14	StringTie	exon	74297930	74298069	.	-	.	transcript_id "DNTX_00071310";gene_id "XLOC_009350";exon_number "15"
chr14	StringTie	transcript	74285319	74290499	.	-	.	transcript_id "DNTX_00069764";gene_id "XLOC_009350";oId "Retina_Adult.Tissue_00380172";class_code "c";tss_id "TSS39047";contained_in "DNTX_00071310";gene_name "ABCD4";cmp_ref "ENST00000356924.8"
chr14	StringTie	exon	74285319	74286529	.	-	.	transcript_id "DNTX_00069764";gene_id "XLOC_009350";exon_number "1"
chr14	StringTie	exon	74286701	74286816	.	-	.	transcript_id "DNTX_00069764";gene_id "XLOC_009350";exon_number "2"
chr14	StringTie	exon	74287810	74287886	.	-	.	transcript_id "DNTX_00069764";gene_id "XLOC_009350";exon_number "3"
chr14	StringTie	exon	74288207	74288259	.	-	.	transcript_id "DNTX_00069764";gene_id "XLOC_009350";exon_number "4"
chr14	StringTie	exon	74288716	74288765	.	-	.	transcript_id "DNTX_00069764";gene_id "XLOC_009350";exon_number "5"
chr14	StringTie	exon	74289483	74289519	.	-	.	transcript_id "DNTX_00069764";gene_id "XLOC_009350";exon_number "6"
chr14	StringTie	exon	74290027	74290118	.	-	.	transcript_id "DNTX_00069764";gene_id "XLOC_009350";exon_number "7"
chr14	StringTie	exon	74290291	74290499	.	-	.	transcript_id "DNTX_00069764";gene_id "XLOC_009350";exon_number "8"
chr14	StringTie	transcript	74285423	74298069	.	-	.	transcript_id "DNTX_00073855";gene_id "XLOC_009350";oId "Retina_Fetal.Tissue_00339611";class_code "j";tss_id "TSS39048";gene_name "ABCD4";cmp_ref "ENST00000356924.8"
chr14	StringTie	exon	74285423	74286529	.	-	.	transcript_id "DNTX_00073855";gene_id "XLOC_009350";exon_number "1"
chr14	StringTie	exon	74286701	74286816	.	-	.	transcript_id "DNTX_00073855";gene_id "XLOC_009350";exon_number "2"
chr14	StringTie	exon	74287810	74287886	.	-	.	transcript_id "DNTX_00073855";gene_id "XLOC_009350";exon_number "3"
chr14	StringTie	exon	74288207	74288259	.	-	.	transcript_id "DNTX_00073855";gene_id "XLOC_009350";exon_number "4"
chr14	StringTie	exon	74288716	74288765	.	-	.	transcript_id "DNTX_00073855";gene_id "XLOC_009350";exon_number "5"
chr14	StringTie	exon	74289483	74289519	.	-	.	transcript_id "DNTX_00073855";gene_id "XLOC_009350";exon_number "6"
chr14	StringTie	exon	74290291	74290499	.	-	.	transcript_id "DNTX_00073855";gene_id "XLOC_009350";exon_number "7"
chr14	StringTie	exon	74292287	74292376	.	-	.	transcript_id "DNTX_00073855";gene_id "XLOC_009350";exon_number "8"
chr14	StringTie	exon	74292551	74292642	.	-	.	transcript_id "DNTX_00073855";gene_id "XLOC_009350";exon_number "9"
chr14	StringTie	exon	74292748	74292869	.	-	.	transcript_id "DNTX_00073855";gene_id "XLOC_009350";exon_number "10"
chr14	StringTie	exon	74295148	74295198	.	-	.	transcript_id "DNTX_00073855";gene_id "XLOC_009350";exon_number "11"
chr14	StringTie	exon	74295854	74295979	.	-	.	transcript_id "DNTX_00073855";gene_id "XLOC_009350";exon_number "12"
chr14	StringTie	exon	74296333	74296449	.	-	.	transcript_id "DNTX_00073855";gene_id "XLOC_009350";exon_number "13"
chr14	StringTie	exon	74297930	74298069	.	-	.	transcript_id "DNTX_00073855";gene_id "XLOC_009350";exon_number "14"
chr14	StringTie	transcript	74285423	74298069	.	-	.	transcript_id "DNTX_00073196";gene_id "XLOC_009350";oId "Retina_Fetal.Tissue_00346456";class_code "c";tss_id "TSS39048";contained_in "DNTX_00073197";gene_name "ABCD4";cmp_ref "ENST00000481935.5"
chr14	StringTie	exon	74285423	74286816	.	-	.	transcript_id "DNTX_00073196";gene_id "XLOC_009350";exon_number "1"
chr14	StringTie	exon	74287810	74287886	.	-	.	transcript_id "DNTX_00073196";gene_id "XLOC_009350";exon_number "2"
chr14	StringTie	exon	74288207	74288259	.	-	.	transcript_id "DNTX_00073196";gene_id "XLOC_009350";exon_number "3"
chr14	StringTie	exon	74288716	74288765	.	-	.	transcript_id "DNTX_00073196";gene_id "XLOC_009350";exon_number "4"
chr14	StringTie	exon	74289483	74289519	.	-	.	transcript_id "DNTX_00073196";gene_id "XLOC_009350";exon_number "5"
chr14	StringTie	exon	74290027	74290118	.	-	.	transcript_id "DNTX_00073196";gene_id "XLOC_009350";exon_number "6"
chr14	StringTie	exon	74290291	74290499	.	-	.	transcript_id "DNTX_00073196";gene_id "XLOC_009350";exon_number "7"
chr14	StringTie	exon	74292287	74292376	.	-	.	transcript_id "DNTX_00073196";gene_id "XLOC_009350";exon_number "8"
chr14	StringTie	exon	74292551	74292642	.	-	.	transcript_id "DNTX_00073196";gene_id "XLOC_009350";exon_number "9"
chr14	StringTie	exon	74292748	74292869	.	-	.	transcript_id "DNTX_00073196";gene_id "XLOC_009350";exon_number "10"
chr14	StringTie	exon	74293154	74293248	.	-	.	transcript_id "DNTX_00073196";gene_id "XLOC_009350";exon_number "11"
chr14	StringTie	exon	74295148	74295198	.	-	.	transcript_id "DNTX_00073196";gene_id "XLOC_009350";exon_number "12"
chr14	StringTie	exon	74295854	74295979	.	-	.	transcript_id "DNTX_00073196";gene_id "XLOC_009350";exon_number "13"
chr14	StringTie	exon	74296333	74296449	.	-	.	transcript_id "DNTX_00073196";gene_id "XLOC_009350";exon_number "14"
chr14	StringTie	exon	74297930	74298069	.	-	.	transcript_id "DNTX_00073196";gene_id "XLOC_009350";exon_number "15"
chr14	StringTie	transcript	74285423	74298069	.	-	.	transcript_id "DNTX_00069763";gene_id "XLOC_009350";oId "Retina_Adult.Tissue_00382325";class_code "n";tss_id "TSS39048";contained_in "DNTX_00072605";gene_name "ABCD4";cmp_ref "ENST00000356924.8"
chr14	StringTie	exon	74285423	74286529	.	-	.	transcript_id "DNTX_00069763";gene_id "XLOC_009350";exon_number "1"
chr14	StringTie	exon	74286701	74286816	.	-	.	transcript_id "DNTX_00069763";gene_id "XLOC_009350";exon_number "2"
chr14	StringTie	exon	74287810	74287886	.	-	.	transcript_id "DNTX_00069763";gene_id "XLOC_009350";exon_number "3"
chr14	StringTie	exon	74288207	74288259	.	-	.	transcript_id "DNTX_00069763";gene_id "XLOC_009350";exon_number "4"
chr14	StringTie	exon	74288716	74288765	.	-	.	transcript_id "DNTX_00069763";gene_id "XLOC_009350";exon_number "5"
chr14	StringTie	exon	74289483	74289519	.	-	.	transcript_id "DNTX_00069763";gene_id "XLOC_009350";exon_number "6"
chr14	StringTie	exon	74290027	74290118	.	-	.	transcript_id "DNTX_00069763";gene_id "XLOC_009350";exon_number "7"
chr14	StringTie	exon	74290291	74290499	.	-	.	transcript_id "DNTX_00069763";gene_id "XLOC_009350";exon_number "8"
chr14	StringTie	exon	74292287	74292376	.	-	.	transcript_id "DNTX_00069763";gene_id "XLOC_009350";exon_number "9"
chr14	StringTie	exon	74292551	74292642	.	-	.	transcript_id "DNTX_00069763";gene_id "XLOC_009350";exon_number "10"
chr14	StringTie	exon	74292748	74292869	.	-	.	transcript_id "DNTX_00069763";gene_id "XLOC_009350";exon_number "11"
chr14	StringTie	exon	74293154	74295198	.	-	.	transcript_id "DNTX_00069763";gene_id "XLOC_009350";exon_number "12"
chr14	StringTie	exon	74295854	74295979	.	-	.	transcript_id "DNTX_00069763";gene_id "XLOC_009350";exon_number "13"
chr14	StringTie	exon	74296333	74296449	.	-	.	transcript_id "DNTX_00069763";gene_id "XLOC_009350";exon_number "14"
chr14	StringTie	exon	74297930	74298069	.	-	.	transcript_id "DNTX_00069763";gene_id "XLOC_009350";exon_number "15"
chr14	StringTie	transcript	74285423	74303056	.	-	.	transcript_id "DNTX_00069762";gene_id "XLOC_009350";oId "Pancreas_00102982";class_code "=";tss_id "TSS39049";gene_name "ABCD4";cmp_ref "ENST00000356924.8"
chr14	StringTie	exon	74285423	74286529	.	-	.	transcript_id "DNTX_00069762";gene_id "XLOC_009350";exon_number "1"
chr14	StringTie	exon	74286701	74286816	.	-	.	transcript_id "DNTX_00069762";gene_id "XLOC_009350";exon_number "2"
chr14	StringTie	exon	74287810	74287886	.	-	.	transcript_id "DNTX_00069762";gene_id "XLOC_009350";exon_number "3"
chr14	StringTie	exon	74288207	74288259	.	-	.	transcript_id "DNTX_00069762";gene_id "XLOC_009350";exon_number "4"
chr14	StringTie	exon	74288716	74288765	.	-	.	transcript_id "DNTX_00069762";gene_id "XLOC_009350";exon_number "5"
chr14	StringTie	exon	74289483	74289519	.	-	.	transcript_id "DNTX_00069762";gene_id "XLOC_009350";exon_number "6"
chr14	StringTie	exon	74290027	74290118	.	-	.	transcript_id "DNTX_00069762";gene_id "XLOC_009350";exon_number "7"
chr14	StringTie	exon	74290291	74290499	.	-	.	transcript_id "DNTX_00069762";gene_id "XLOC_009350";exon_number "8"
chr14	StringTie	exon	74292287	74292376	.	-	.	transcript_id "DNTX_00069762";gene_id "XLOC_009350";exon_number "9"
chr14	StringTie	exon	74292551	74292642	.	-	.	transcript_id "DNTX_00069762";gene_id "XLOC_009350";exon_number "10"
chr14	StringTie	exon	74292748	74292869	.	-	.	transcript_id "DNTX_00069762";gene_id "XLOC_009350";exon_number "11"
chr14	StringTie	exon	74293154	74293248	.	-	.	transcript_id "DNTX_00069762";gene_id "XLOC_009350";exon_number "12"
chr14	StringTie	exon	74295148	74295198	.	-	.	transcript_id "DNTX_00069762";gene_id "XLOC_009350";exon_number "13"
chr14	StringTie	exon	74295854	74295979	.	-	.	transcript_id "DNTX_00069762";gene_id "XLOC_009350";exon_number "14"
chr14	StringTie	exon	74296333	74296449	.	-	.	transcript_id "DNTX_00069762";gene_id "XLOC_009350";exon_number "15"
chr14	StringTie	exon	74297930	74298069	.	-	.	transcript_id "DNTX_00069762";gene_id "XLOC_009350";exon_number "16"
chr14	StringTie	exon	74299548	74299675	.	-	.	transcript_id "DNTX_00069762";gene_id "XLOC_009350";exon_number "17"
chr14	StringTie	exon	74300150	74300268	.	-	.	transcript_id "DNTX_00069762";gene_id "XLOC_009350";exon_number "18"
chr14	StringTie	exon	74302875	74303056	.	-	.	transcript_id "DNTX_00069762";gene_id "XLOC_009350";exon_number "19"
chr14	StringTie	transcript	74285479	74300385	.	-	.	transcript_id "DNTX_00070869";gene_id "XLOC_009350";oId "RPE_Fetal.Tissue_00201545";class_code "j";tss_id "TSS39050";gene_name "ABCD4";cmp_ref "ENST00000356924.8"
chr14	StringTie	exon	74285479	74286529	.	-	.	transcript_id "DNTX_00070869";gene_id "XLOC_009350";exon_number "1"
chr14	StringTie	exon	74286701	74286816	.	-	.	transcript_id "DNTX_00070869";gene_id "XLOC_009350";exon_number "2"
chr14	StringTie	exon	74287810	74287886	.	-	.	transcript_id "DNTX_00070869";gene_id "XLOC_009350";exon_number "3"
chr14	StringTie	exon	74288207	74288259	.	-	.	transcript_id "DNTX_00070869";gene_id "XLOC_009350";exon_number "4"
chr14	StringTie	exon	74288716	74288765	.	-	.	transcript_id "DNTX_00070869";gene_id "XLOC_009350";exon_number "5"
chr14	StringTie	exon	74289483	74289519	.	-	.	transcript_id "DNTX_00070869";gene_id "XLOC_009350";exon_number "6"
chr14	StringTie	exon	74290027	74290118	.	-	.	transcript_id "DNTX_00070869";gene_id "XLOC_009350";exon_number "7"
chr14	StringTie	exon	74290291	74290499	.	-	.	transcript_id "DNTX_00070869";gene_id "XLOC_009350";exon_number "8"
chr14	StringTie	exon	74292287	74292376	.	-	.	transcript_id "DNTX_00070869";gene_id "XLOC_009350";exon_number "9"
chr14	StringTie	exon	74292551	74292642	.	-	.	transcript_id "DNTX_00070869";gene_id "XLOC_009350";exon_number "10"
chr14	StringTie	exon	74292748	74292869	.	-	.	transcript_id "DNTX_00070869";gene_id "XLOC_009350";exon_number "11"
chr14	StringTie	exon	74293154	74293248	.	-	.	transcript_id "DNTX_00070869";gene_id "XLOC_009350";exon_number "12"
chr14	StringTie	exon	74295148	74295198	.	-	.	transcript_id "DNTX_00070869";gene_id "XLOC_009350";exon_number "13"
chr14	StringTie	exon	74295854	74295979	.	-	.	transcript_id "DNTX_00070869";gene_id "XLOC_009350";exon_number "14"
chr14	StringTie	exon	74296333	74296449	.	-	.	transcript_id "DNTX_00070869";gene_id "XLOC_009350";exon_number "15"
chr14	StringTie	exon	74297930	74298069	.	-	.	transcript_id "DNTX_00070869";gene_id "XLOC_009350";exon_number "16"
chr14	StringTie	exon	74299548	74299675	.	-	.	transcript_id "DNTX_00070869";gene_id "XLOC_009350";exon_number "17"
chr14	StringTie	exon	74300150	74300385	.	-	.	transcript_id "DNTX_00070869";gene_id "XLOC_009350";exon_number "18"
chr14	StringTie	transcript	74285996	74290452	.	-	.	transcript_id "DNTX_00071975";gene_id "XLOC_009350";oId "Retina_Adult.Tissue_00377825";class_code "=";tss_id "TSS39047";gene_name "ABCD4";cmp_ref "ENST00000481348.5"
chr14	StringTie	exon	74285996	74286529	.	-	.	transcript_id "DNTX_00071975";gene_id "XLOC_009350";exon_number "1"
chr14	StringTie	exon	74286701	74286816	.	-	.	transcript_id "DNTX_00071975";gene_id "XLOC_009350";exon_number "2"
chr14	StringTie	exon	74287810	74287886	.	-	.	transcript_id "DNTX_00071975";gene_id "XLOC_009350";exon_number "3"
chr14	StringTie	exon	74288207	74288259	.	-	.	transcript_id "DNTX_00071975";gene_id "XLOC_009350";exon_number "4"
chr14	StringTie	exon	74288660	74288765	.	-	.	transcript_id "DNTX_00071975";gene_id "XLOC_009350";exon_number "5"
chr14	StringTie	exon	74289483	74289519	.	-	.	transcript_id "DNTX_00071975";gene_id "XLOC_009350";exon_number "6"
chr14	StringTie	exon	74290027	74290118	.	-	.	transcript_id "DNTX_00071975";gene_id "XLOC_009350";exon_number "7"
chr14	StringTie	exon	74290291	74290452	.	-	.	transcript_id "DNTX_00071975";gene_id "XLOC_009350";exon_number "8"
chr14	StringTie	transcript	74285996	74295914	.	-	.	transcript_id "DNTX_00077764";gene_id "XLOC_009350";oId "Retina_Fetal.Tissue_00363500";class_code "c";tss_id "TSS39051";contained_in "DNTX_00073196";gene_name "ABCD4";cmp_ref "ENST00000481935.5"
chr14	StringTie	exon	74285996	74286816	.	-	.	transcript_id "DNTX_00077764";gene_id "XLOC_009350";exon_number "1"
chr14	StringTie	exon	74287810	74287886	.	-	.	transcript_id "DNTX_00077764";gene_id "XLOC_009350";exon_number "2"
chr14	StringTie	exon	74288207	74288259	.	-	.	transcript_id "DNTX_00077764";gene_id "XLOC_009350";exon_number "3"
chr14	StringTie	exon	74288716	74288765	.	-	.	transcript_id "DNTX_00077764";gene_id "XLOC_009350";exon_number "4"
chr14	StringTie	exon	74289483	74289519	.	-	.	transcript_id "DNTX_00077764";gene_id "XLOC_009350";exon_number "5"
chr14	StringTie	exon	74290027	74290118	.	-	.	transcript_id "DNTX_00077764";gene_id "XLOC_009350";exon_number "6"
chr14	StringTie	exon	74290291	74290499	.	-	.	transcript_id "DNTX_00077764";gene_id "XLOC_009350";exon_number "7"
chr14	StringTie	exon	74292287	74292376	.	-	.	transcript_id "DNTX_00077764";gene_id "XLOC_009350";exon_number "8"
chr14	StringTie	exon	74292551	74292642	.	-	.	transcript_id "DNTX_00077764";gene_id "XLOC_009350";exon_number "9"
chr14	StringTie	exon	74292748	74292869	.	-	.	transcript_id "DNTX_00077764";gene_id "XLOC_009350";exon_number "10"
chr14	StringTie	exon	74293154	74293248	.	-	.	transcript_id "DNTX_00077764";gene_id "XLOC_009350";exon_number "11"
chr14	StringTie	exon	74295148	74295198	.	-	.	transcript_id "DNTX_00077764";gene_id "XLOC_009350";exon_number "12"
chr14	StringTie	exon	74295854	74295914	.	-	.	transcript_id "DNTX_00077764";gene_id "XLOC_009350";exon_number "13"
chr14	StringTie	transcript	74286014	74302937	.	-	.	transcript_id "DNTX_00069765";gene_id "XLOC_009350";oId "Pancreas_00102985";class_code "=";tss_id "TSS39049";gene_name "ABCD4";cmp_ref "ENST00000481935.5"
chr14	StringTie	exon	74286014	74286816	.	-	.	transcript_id "DNTX_00069765";gene_id "XLOC_009350";exon_number "1"
chr14	StringTie	exon	74287810	74287886	.	-	.	transcript_id "DNTX_00069765";gene_id "XLOC_009350";exon_number "2"
chr14	StringTie	exon	74288207	74288259	.	-	.	transcript_id "DNTX_00069765";gene_id "XLOC_009350";exon_number "3"
chr14	StringTie	exon	74288716	74288765	.	-	.	transcript_id "DNTX_00069765";gene_id "XLOC_009350";exon_number "4"
chr14	StringTie	exon	74289483	74289519	.	-	.	transcript_id "DNTX_00069765";gene_id "XLOC_009350";exon_number "5"
chr14	StringTie	exon	74290027	74290118	.	-	.	transcript_id "DNTX_00069765";gene_id "XLOC_009350";exon_number "6"
chr14	StringTie	exon	74290291	74290499	.	-	.	transcript_id "DNTX_00069765";gene_id "XLOC_009350";exon_number "7"
chr14	StringTie	exon	74292287	74292376	.	-	.	transcript_id "DNTX_00069765";gene_id "XLOC_009350";exon_number "8"
chr14	StringTie	exon	74292551	74292642	.	-	.	transcript_id "DNTX_00069765";gene_id "XLOC_009350";exon_number "9"
chr14	StringTie	exon	74292748	74292869	.	-	.	transcript_id "DNTX_00069765";gene_id "XLOC_009350";exon_number "10"
chr14	StringTie	exon	74293154	74293248	.	-	.	transcript_id "DNTX_00069765";gene_id "XLOC_009350";exon_number "11"
chr14	StringTie	exon	74295148	74295198	.	-	.	transcript_id "DNTX_00069765";gene_id "XLOC_009350";exon_number "12"
chr14	StringTie	exon	74295854	74295979	.	-	.	transcript_id "DNTX_00069765";gene_id "XLOC_009350";exon_number "13"
chr14	StringTie	exon	74296333	74296449	.	-	.	transcript_id "DNTX_00069765";gene_id "XLOC_009350";exon_number "14"
chr14	StringTie	exon	74297930	74298069	.	-	.	transcript_id "DNTX_00069765";gene_id "XLOC_009350";exon_number "15"
chr14	StringTie	exon	74300150	74300268	.	-	.	transcript_id "DNTX_00069765";gene_id "XLOC_009350";exon_number "16"
chr14	StringTie	exon	74302875	74302937	.	-	.	transcript_id "DNTX_00069765";gene_id "XLOC_009350";exon_number "17"
chr14	StringTie	transcript	74286345	74302945	.	-	.	transcript_id "DNTX_00069766";gene_id "XLOC_009350";oId "Pancreas_00102987";class_code "=";tss_id "TSS39049";gene_name "ABCD4";cmp_ref "ENST00000553486.5"
chr14	StringTie	exon	74286345	74286529	.	-	.	transcript_id "DNTX_00069766";gene_id "XLOC_009350";exon_number "1"
chr14	StringTie	exon	74286701	74286816	.	-	.	transcript_id "DNTX_00069766";gene_id "XLOC_009350";exon_number "2"
chr14	StringTie	exon	74287810	74287886	.	-	.	transcript_id "DNTX_00069766";gene_id "XLOC_009350";exon_number "3"
chr14	StringTie	exon	74288207	74288259	.	-	.	transcript_id "DNTX_00069766";gene_id "XLOC_009350";exon_number "4"
chr14	StringTie	exon	74288716	74288765	.	-	.	transcript_id "DNTX_00069766";gene_id "XLOC_009350";exon_number "5"
chr14	StringTie	exon	74289483	74289519	.	-	.	transcript_id "DNTX_00069766";gene_id "XLOC_009350";exon_number "6"
chr14	StringTie	exon	74290027	74290118	.	-	.	transcript_id "DNTX_00069766";gene_id "XLOC_009350";exon_number "7"
chr14	StringTie	exon	74290291	74290499	.	-	.	transcript_id "DNTX_00069766";gene_id "XLOC_009350";exon_number "8"
chr14	StringTie	exon	74292287	74292376	.	-	.	transcript_id "DNTX_00069766";gene_id "XLOC_009350";exon_number "9"
chr14	StringTie	exon	74292551	74292642	.	-	.	transcript_id "DNTX_00069766";gene_id "XLOC_009350";exon_number "10"
chr14	StringTie	exon	74292748	74292869	.	-	.	transcript_id "DNTX_00069766";gene_id "XLOC_009350";exon_number "11"
chr14	StringTie	exon	74293154	74293248	.	-	.	transcript_id "DNTX_00069766";gene_id "XLOC_009350";exon_number "12"
chr14	StringTie	exon	74295148	74295198	.	-	.	transcript_id "DNTX_00069766";gene_id "XLOC_009350";exon_number "13"
chr14	StringTie	exon	74295854	74295979	.	-	.	transcript_id "DNTX_00069766";gene_id "XLOC_009350";exon_number "14"
chr14	StringTie	exon	74296333	74296449	.	-	.	transcript_id "DNTX_00069766";gene_id "XLOC_009350";exon_number "15"
chr14	StringTie	exon	74297930	74298069	.	-	.	transcript_id "DNTX_00069766";gene_id "XLOC_009350";exon_number "16"
chr14	StringTie	exon	74300150	74300268	.	-	.	transcript_id "DNTX_00069766";gene_id "XLOC_009350";exon_number "17"
chr14	StringTie	exon	74302875	74302945	.	-	.	transcript_id "DNTX_00069766";gene_id "XLOC_009350";exon_number "18"
chr14	StringTie	transcript	74286397	74290452	.	-	.	transcript_id "DNTX_00071976";gene_id "XLOC_009350";oId "Retina_Adult.Tissue_00377830";class_code "=";tss_id "TSS39047";gene_name "ABCD4";cmp_ref "ENST00000556517.1"
chr14	StringTie	exon	74286397	74286816	.	-	.	transcript_id "DNTX_00071976";gene_id "XLOC_009350";exon_number "1"
chr14	StringTie	exon	74287810	74287886	.	-	.	transcript_id "DNTX_00071976";gene_id "XLOC_009350";exon_number "2"
chr14	StringTie	exon	74288207	74288259	.	-	.	transcript_id "DNTX_00071976";gene_id "XLOC_009350";exon_number "3"
chr14	StringTie	exon	74288660	74288765	.	-	.	transcript_id "DNTX_00071976";gene_id "XLOC_009350";exon_number "4"
chr14	StringTie	exon	74289483	74289519	.	-	.	transcript_id "DNTX_00071976";gene_id "XLOC_009350";exon_number "5"
chr14	StringTie	exon	74290027	74290118	.	-	.	transcript_id "DNTX_00071976";gene_id "XLOC_009350";exon_number "6"
chr14	StringTie	exon	74290291	74290452	.	-	.	transcript_id "DNTX_00071976";gene_id "XLOC_009350";exon_number "7"
chr14	StringTie	transcript	74286526	74288641	.	-	.	transcript_id "DNTX_00070871";gene_id "XLOC_009350";oId "RPE_Fetal.Tissue_00195395";class_code "=";tss_id "TSS39052";contained_in "DNTX_00073852";gene_name "ABCD4";cmp_ref "ENST00000465085.2"
chr14	StringTie	exon	74286526	74286816	.	-	.	transcript_id "DNTX_00070871";gene_id "XLOC_009350";exon_number "1"
chr14	StringTie	exon	74287810	74288641	.	-	.	transcript_id "DNTX_00070871";gene_id "XLOC_009350";exon_number "2"
chr14	StringTie	transcript	74286710	74292826	.	-	.	transcript_id "DNTX_00075802";gene_id "XLOC_009350";oId "Cornea_Fetal.Tissue_00044555";class_code "=";tss_id "TSS39053";contained_in "DNTX_00074842";gene_name "ABCD4";cmp_ref "ENST00000474270.1"
chr14	StringTie	exon	74286710	74286816	.	-	.	transcript_id "DNTX_00075802";gene_id "XLOC_009350";exon_number "1"
chr14	StringTie	exon	74287810	74287886	.	-	.	transcript_id "DNTX_00075802";gene_id "XLOC_009350";exon_number "2"
chr14	StringTie	exon	74288207	74288259	.	-	.	transcript_id "DNTX_00075802";gene_id "XLOC_009350";exon_number "3"
chr14	StringTie	exon	74288716	74288765	.	-	.	transcript_id "DNTX_00075802";gene_id "XLOC_009350";exon_number "4"
chr14	StringTie	exon	74289483	74289519	.	-	.	transcript_id "DNTX_00075802";gene_id "XLOC_009350";exon_number "5"
chr14	StringTie	exon	74290291	74290499	.	-	.	transcript_id "DNTX_00075802";gene_id "XLOC_009350";exon_number "6"
chr14	StringTie	exon	74292287	74292376	.	-	.	transcript_id "DNTX_00075802";gene_id "XLOC_009350";exon_number "7"
chr14	StringTie	exon	74292551	74292642	.	-	.	transcript_id "DNTX_00075802";gene_id "XLOC_009350";exon_number "8"
chr14	StringTie	exon	74292748	74292826	.	-	.	transcript_id "DNTX_00075802";gene_id "XLOC_009350";exon_number "9"
chr14	StringTie	transcript	74287811	74289953	.	-	.	transcript_id "DNTX_00069767";gene_id "XLOC_009350";oId "Pancreas_00102991";class_code "=";tss_id "TSS39054";gene_name "ABCD4";cmp_ref "ENST00000484380.2"
chr14	StringTie	exon	74287811	74287886	.	-	.	transcript_id "DNTX_00069767";gene_id "XLOC_009350";exon_number "1"
chr14	StringTie	exon	74288207	74289953	.	-	.	transcript_id "DNTX_00069767";gene_id "XLOC_009350";exon_number "2"
chr14	StringTie	transcript	74289079	74295914	.	-	.	transcript_id "DNTX_00069768";gene_id "XLOC_009350";oId "Pancreas_00102992";class_code "=";tss_id "TSS39051";gene_name "ABCD4";cmp_ref "ENST00000496015.5"
chr14	StringTie	exon	74289079	74289285	.	-	.	transcript_id "DNTX_00069768";gene_id "XLOC_009350";exon_number "1"
chr14	StringTie	exon	74289483	74289519	.	-	.	transcript_id "DNTX_00069768";gene_id "XLOC_009350";exon_number "2"
chr14	StringTie	exon	74290291	74290499	.	-	.	transcript_id "DNTX_00069768";gene_id "XLOC_009350";exon_number "3"
chr14	StringTie	exon	74292287	74292376	.	-	.	transcript_id "DNTX_00069768";gene_id "XLOC_009350";exon_number "4"
chr14	StringTie	exon	74292551	74292642	.	-	.	transcript_id "DNTX_00069768";gene_id "XLOC_009350";exon_number "5"
chr14	StringTie	exon	74292748	74293248	.	-	.	transcript_id "DNTX_00069768";gene_id "XLOC_009350";exon_number "6"
chr14	StringTie	exon	74295148	74295198	.	-	.	transcript_id "DNTX_00069768";gene_id "XLOC_009350";exon_number "7"
chr14	StringTie	exon	74295854	74295914	.	-	.	transcript_id "DNTX_00069768";gene_id "XLOC_009350";exon_number "8"
chr14	StringTie	transcript	74289127	74298069	.	-	.	transcript_id "DNTX_00075803";gene_id "XLOC_009350";oId "Cornea_Fetal.Tissue_00045554";class_code "j";tss_id "TSS39048";gene_name "ABCD4";cmp_ref "ENST00000356924.8"
chr14	StringTie	exon	74289127	74289285	.	-	.	transcript_id "DNTX_00075803";gene_id "XLOC_009350";exon_number "1"
chr14	StringTie	exon	74289483	74289519	.	-	.	transcript_id "DNTX_00075803";gene_id "XLOC_009350";exon_number "2"
chr14	StringTie	exon	74290027	74290118	.	-	.	transcript_id "DNTX_00075803";gene_id "XLOC_009350";exon_number "3"
chr14	StringTie	exon	74290291	74290499	.	-	.	transcript_id "DNTX_00075803";gene_id "XLOC_009350";exon_number "4"
chr14	StringTie	exon	74292287	74292376	.	-	.	transcript_id "DNTX_00075803";gene_id "XLOC_009350";exon_number "5"
chr14	StringTie	exon	74292551	74292642	.	-	.	transcript_id "DNTX_00075803";gene_id "XLOC_009350";exon_number "6"
chr14	StringTie	exon	74292748	74292869	.	-	.	transcript_id "DNTX_00075803";gene_id "XLOC_009350";exon_number "7"
chr14	StringTie	exon	74293154	74293248	.	-	.	transcript_id "DNTX_00075803";gene_id "XLOC_009350";exon_number "8"
chr14	StringTie	exon	74295148	74295198	.	-	.	transcript_id "DNTX_00075803";gene_id "XLOC_009350";exon_number "9"
chr14	StringTie	exon	74295854	74295979	.	-	.	transcript_id "DNTX_00075803";gene_id "XLOC_009350";exon_number "10"
chr14	StringTie	exon	74296333	74296449	.	-	.	transcript_id "DNTX_00075803";gene_id "XLOC_009350";exon_number "11"
chr14	StringTie	exon	74297930	74298069	.	-	.	transcript_id "DNTX_00075803";gene_id "XLOC_009350";exon_number "12"
chr14	StringTie	transcript	74289301	74290499	.	-	.	transcript_id "DNTX_00072606";gene_id "XLOC_009350";oId "Brain-Nucleusaccumbensbasalganglia_00120723";class_code "=";tss_id "TSS39047";contained_in "DNTX_00073854";gene_name "ABCD4";cmp_ref "ENST00000466822.1"
chr14	StringTie	exon	74289301	74289519	.	-	.	transcript_id "DNTX_00072606";gene_id "XLOC_009350";exon_number "1"
chr14	StringTie	exon	74290027	74290118	.	-	.	transcript_id "DNTX_00072606";gene_id "XLOC_009350";exon_number "2"
chr14	StringTie	exon	74290291	74290499	.	-	.	transcript_id "DNTX_00072606";gene_id "XLOC_009350";exon_number "3"
chr14	StringTie	transcript	74292312	74298069	.	-	.	transcript_id "DNTX_00077765";gene_id "XLOC_009350";oId "Retina_Fetal.Tissue_00334603";class_code "c";tss_id "TSS39048";contained_in "DNTX_00073859";gene_name "ABCD4";cmp_ref "ENST00000460308.6"
chr14	StringTie	exon	74292312	74292376	.	-	.	transcript_id "DNTX_00077765";gene_id "XLOC_009350";exon_number "1"
chr14	StringTie	exon	74292551	74292642	.	-	.	transcript_id "DNTX_00077765";gene_id "XLOC_009350";exon_number "2"
chr14	StringTie	exon	74292748	74292869	.	-	.	transcript_id "DNTX_00077765";gene_id "XLOC_009350";exon_number "3"
chr14	StringTie	exon	74295148	74295198	.	-	.	transcript_id "DNTX_00077765";gene_id "XLOC_009350";exon_number "4"
chr14	StringTie	exon	74295854	74295979	.	-	.	transcript_id "DNTX_00077765";gene_id "XLOC_009350";exon_number "5"
chr14	StringTie	exon	74296333	74296449	.	-	.	transcript_id "DNTX_00077765";gene_id "XLOC_009350";exon_number "6"
chr14	StringTie	exon	74297930	74298069	.	-	.	transcript_id "DNTX_00077765";gene_id "XLOC_009350";exon_number "7"
chr14	StringTie	transcript	74292312	74302916	.	-	.	transcript_id "DNTX_00075804";gene_id "XLOC_009350";oId "Cornea_Fetal.Tissue_00044560";class_code "=";tss_id "TSS39049";gene_name "ABCD4";cmp_ref "ENST00000556119.5"
chr14	StringTie	exon	74292312	74292376	.	-	.	transcript_id "DNTX_00075804";gene_id "XLOC_009350";exon_number "1"
chr14	StringTie	exon	74292551	74292642	.	-	.	transcript_id "DNTX_00075804";gene_id "XLOC_009350";exon_number "2"
chr14	StringTie	exon	74292748	74292869	.	-	.	transcript_id "DNTX_00075804";gene_id "XLOC_009350";exon_number "3"
chr14	StringTie	exon	74293154	74293248	.	-	.	transcript_id "DNTX_00075804";gene_id "XLOC_009350";exon_number "4"
chr14	StringTie	exon	74295148	74295198	.	-	.	transcript_id "DNTX_00075804";gene_id "XLOC_009350";exon_number "5"
chr14	StringTie	exon	74295854	74295979	.	-	.	transcript_id "DNTX_00075804";gene_id "XLOC_009350";exon_number "6"
chr14	StringTie	exon	74296333	74296449	.	-	.	transcript_id "DNTX_00075804";gene_id "XLOC_009350";exon_number "7"
chr14	StringTie	exon	74299548	74299675	.	-	.	transcript_id "DNTX_00075804";gene_id "XLOC_009350";exon_number "8"
chr14	StringTie	exon	74302875	74302916	.	-	.	transcript_id "DNTX_00075804";gene_id "XLOC_009350";exon_number "9"
chr14	StringTie	transcript	74292322	74298069	.	-	.	transcript_id "DNTX_00075805";gene_id "XLOC_009350";oId "Cornea_Fetal.Tissue_00047236";class_code "c";tss_id "TSS39048";contained_in "DNTX_00075803";gene_name "ABCD4";cmp_ref "ENST00000356924.8"
chr14	StringTie	exon	74292322	74292376	.	-	.	transcript_id "DNTX_00075805";gene_id "XLOC_009350";exon_number "1"
chr14	StringTie	exon	74292551	74292642	.	-	.	transcript_id "DNTX_00075805";gene_id "XLOC_009350";exon_number "2"
chr14	StringTie	exon	74292748	74292869	.	-	.	transcript_id "DNTX_00075805";gene_id "XLOC_009350";exon_number "3"
chr14	StringTie	exon	74293154	74293248	.	-	.	transcript_id "DNTX_00075805";gene_id "XLOC_009350";exon_number "4"
chr14	StringTie	exon	74295148	74295198	.	-	.	transcript_id "DNTX_00075805";gene_id "XLOC_009350";exon_number "5"
chr14	StringTie	exon	74295854	74295979	.	-	.	transcript_id "DNTX_00075805";gene_id "XLOC_009350";exon_number "6"
chr14	StringTie	exon	74296333	74296449	.	-	.	transcript_id "DNTX_00075805";gene_id "XLOC_009350";exon_number "7"
chr14	StringTie	exon	74297930	74298069	.	-	.	transcript_id "DNTX_00075805";gene_id "XLOC_009350";exon_number "8"
chr14	StringTie	transcript	74292551	74298069	.	-	.	transcript_id "DNTX_00077767";gene_id "XLOC_009350";oId "Retina_Fetal.Tissue_00349846";class_code "c";tss_id "TSS39048";contained_in "DNTX_00075805";gene_name "ABCD4";cmp_ref "ENST00000356924.8"
chr14	StringTie	exon	74292551	74292642	.	-	.	transcript_id "DNTX_00077767";gene_id "XLOC_009350";exon_number "1"
chr14	StringTie	exon	74292748	74292869	.	-	.	transcript_id "DNTX_00077767";gene_id "XLOC_009350";exon_number "2"
chr14	StringTie	exon	74293154	74293248	.	-	.	transcript_id "DNTX_00077767";gene_id "XLOC_009350";exon_number "3"
chr14	StringTie	exon	74295148	74295198	.	-	.	transcript_id "DNTX_00077767";gene_id "XLOC_009350";exon_number "4"
chr14	StringTie	exon	74295854	74295979	.	-	.	transcript_id "DNTX_00077767";gene_id "XLOC_009350";exon_number "5"
chr14	StringTie	exon	74296333	74296449	.	-	.	transcript_id "DNTX_00077767";gene_id "XLOC_009350";exon_number "6"
chr14	StringTie	exon	74297930	74298069	.	-	.	transcript_id "DNTX_00077767";gene_id "XLOC_009350";exon_number "7"
chr14	StringTie	transcript	74292551	74298069	.	-	.	transcript_id "DNTX_00077766";gene_id "XLOC_009350";oId "Retina_Fetal.Tissue_00333708";class_code "c";tss_id "TSS39048";contained_in "DNTX_00077765";gene_name "ABCD4";cmp_ref "ENST00000460308.6"
chr14	StringTie	exon	74292551	74292642	.	-	.	transcript_id "DNTX_00077766";gene_id "XLOC_009350";exon_number "1"
chr14	StringTie	exon	74292748	74292869	.	-	.	transcript_id "DNTX_00077766";gene_id "XLOC_009350";exon_number "2"
chr14	StringTie	exon	74295148	74295198	.	-	.	transcript_id "DNTX_00077766";gene_id "XLOC_009350";exon_number "3"
chr14	StringTie	exon	74295854	74295979	.	-	.	transcript_id "DNTX_00077766";gene_id "XLOC_009350";exon_number "4"
chr14	StringTie	exon	74296333	74296449	.	-	.	transcript_id "DNTX_00077766";gene_id "XLOC_009350";exon_number "5"
chr14	StringTie	exon	74297930	74298069	.	-	.	transcript_id "DNTX_00077766";gene_id "XLOC_009350";exon_number "6"
chr14	StringTie	transcript	74292748	74298069	.	-	.	transcript_id "DNTX_00077768";gene_id "XLOC_009350";oId "Retina_Fetal.Tissue_00332208";class_code "c";tss_id "TSS39048";contained_in "DNTX_00077901";gene_name "ABCD4";cmp_ref "ENST00000356924.8"
chr14	StringTie	exon	74292748	74292869	.	-	.	transcript_id "DNTX_00077768";gene_id "XLOC_009350";exon_number "1"
chr14	StringTie	exon	74293154	74293248	.	-	.	transcript_id "DNTX_00077768";gene_id "XLOC_009350";exon_number "2"
chr14	StringTie	exon	74295148	74295198	.	-	.	transcript_id "DNTX_00077768";gene_id "XLOC_009350";exon_number "3"
chr14	StringTie	exon	74295854	74295979	.	-	.	transcript_id "DNTX_00077768";gene_id "XLOC_009350";exon_number "4"
chr14	StringTie	exon	74296333	74296449	.	-	.	transcript_id "DNTX_00077768";gene_id "XLOC_009350";exon_number "5"
chr14	StringTie	exon	74297930	74298069	.	-	.	transcript_id "DNTX_00077768";gene_id "XLOC_009350";exon_number "6"
chr14	StringTie	transcript	74294054	74298069	.	-	.	transcript_id "DNTX_00069769";gene_id "XLOC_009350";oId "Pancreas_00103003";class_code "=";tss_id "TSS39048";gene_name "ABCD4";cmp_ref "ENST00000489678.1"
chr14	StringTie	exon	74294054	74295198	.	-	.	transcript_id "DNTX_00069769";gene_id "XLOC_009350";exon_number "1"
chr14	StringTie	exon	74295854	74295979	.	-	.	transcript_id "DNTX_00069769";gene_id "XLOC_009350";exon_number "2"
chr14	StringTie	exon	74296333	74298069	.	-	.	transcript_id "DNTX_00069769";gene_id "XLOC_009350";exon_number "3"
chr14	StringTie	transcript	74299061	74302995	.	-	.	transcript_id "DNTX_00073861";gene_id "XLOC_009350";oId "Brain-CerebellarHemisphere_00118009";class_code "=";tss_id "TSS39049";gene_name "ABCD4";cmp_ref "ENST00000493427.1"
chr14	StringTie	exon	74299061	74299675	.	-	.	transcript_id "DNTX_00073861";gene_id "XLOC_009350";exon_number "1"
chr14	StringTie	exon	74302875	74302995	.	-	.	transcript_id "DNTX_00073861";gene_id "XLOC_009350";exon_number "2"
chr14	StringTie	transcript	74299178	74302976	.	-	.	transcript_id "DNTX_00073199";gene_id "XLOC_009350";oId "Adipose-Subcutaneous_00107488";class_code "=";tss_id "TSS39049";gene_name "ABCD4";cmp_ref "ENST00000493752.5"
chr14	StringTie	exon	74299178	74299675	.	-	.	transcript_id "DNTX_00073199";gene_id "XLOC_009350";exon_number "1"
chr14	StringTie	exon	74300150	74300268	.	-	.	transcript_id "DNTX_00073199";gene_id "XLOC_009350";exon_number "2"
chr14	StringTie	exon	74302875	74302976	.	-	.	transcript_id "DNTX_00073199";gene_id "XLOC_009350";exon_number "3"
chr14	StringTie	transcript	74377818	74378418	.	-	.	transcript_id "DNTX_00074354";gene_id "XLOC_009351";oId "Brain-Caudatebasalganglia_00114990";class_code "=";tss_id "TSS39056";gene_name "RPS2P2";cmp_ref "ENST00000554490.1"
chr14	StringTie	exon	74377818	74378418	.	-	.	transcript_id "DNTX_00074354";gene_id "XLOC_009351";exon_number "1"
chr14	StringTie	transcript	74405893	74426102	.	-	.	transcript_id "DNTX_00071977";gene_id "XLOC_009352";oId "Retina_Adult.Tissue_00377851";class_code "=";tss_id "TSS39058";gene_name "SYNDIG1L";cmp_ref "ENST00000331628.7"
chr14	StringTie	exon	74405893	74407693	.	-	.	transcript_id "DNTX_00071977";gene_id "XLOC_009352";exon_number "1"
chr14	StringTie	exon	74407849	74407989	.	-	.	transcript_id "DNTX_00071977";gene_id "XLOC_009352";exon_number "2"
chr14	StringTie	exon	74409328	74409801	.	-	.	transcript_id "DNTX_00071977";gene_id "XLOC_009352";exon_number "3"
chr14	StringTie	exon	74425912	74426102	.	-	.	transcript_id "DNTX_00071977";gene_id "XLOC_009352";exon_number "4"
chr14	StringTie	transcript	74471930	74472360	.	-	.	transcript_id "DNTX_00071978";gene_id "XLOC_009353";oId "Retina_Adult.Tissue_00377855";class_code "=";tss_id "TSS39061";gene_name "RP3-449M8.9";cmp_ref "ENST00000602790.1"
chr14	StringTie	exon	74471930	74472360	.	-	.	transcript_id "DNTX_00071978";gene_id "XLOC_009353";exon_number "1"
chr14	StringTie	transcript	74478342	74493645	.	-	.	transcript_id "DNTX_00069771";gene_id "XLOC_009355";oId "Cornea_Adult.Tissue_00225904";class_code "k";tss_id "TSS39063";gene_name "MIR4709";cmp_ref "ENST00000577272.1"
chr14	StringTie	exon	74478342	74480288	.	-	.	transcript_id "DNTX_00069771";gene_id "XLOC_009355";exon_number "1"
chr14	StringTie	exon	74480702	74480779	.	-	.	transcript_id "DNTX_00069771";gene_id "XLOC_009355";exon_number "2"
chr14	StringTie	exon	74484415	74484587	.	-	.	transcript_id "DNTX_00069771";gene_id "XLOC_009355";exon_number "3"
chr14	StringTie	exon	74486329	74486436	.	-	.	transcript_id "DNTX_00069771";gene_id "XLOC_009355";exon_number "4"
chr14	StringTie	exon	74493193	74493337	.	-	.	transcript_id "DNTX_00069771";gene_id "XLOC_009355";exon_number "5"
chr14	StringTie	exon	74493570	74493645	.	-	.	transcript_id "DNTX_00069771";gene_id "XLOC_009355";exon_number "6"
chr14	StringTie	transcript	74479223	74493281	.	-	.	transcript_id "DNTX_00070872";gene_id "XLOC_009355";oId "RPE_Fetal.Tissue_00208409";class_code "=";tss_id "TSS39064";gene_name "NPC2";cmp_ref "ENST00000541064.5"
chr14	StringTie	exon	74479223	74480288	.	-	.	transcript_id "DNTX_00070872";gene_id "XLOC_009355";exon_number "1"
chr14	StringTie	exon	74484415	74484587	.	-	.	transcript_id "DNTX_00070872";gene_id "XLOC_009355";exon_number "2"
chr14	StringTie	exon	74486329	74486436	.	-	.	transcript_id "DNTX_00070872";gene_id "XLOC_009355";exon_number "3"
chr14	StringTie	exon	74493193	74493281	.	-	.	transcript_id "DNTX_00070872";gene_id "XLOC_009355";exon_number "4"
chr14	StringTie	transcript	74479933	74486436	.	-	.	transcript_id "DNTX_00070873";gene_id "XLOC_009355";oId "RPE_Fetal.Tissue_00203197";class_code "c";tss_id "TSS39066";contained_in "DNTX_00069770";gene_name "NPC2";cmp_ref "ENST00000555619.5"
chr14	StringTie	exon	74479933	74480288	.	-	.	transcript_id "DNTX_00070873";gene_id "XLOC_009355";exon_number "1"
chr14	StringTie	exon	74480702	74480779	.	-	.	transcript_id "DNTX_00070873";gene_id "XLOC_009355";exon_number "2"
chr14	StringTie	exon	74484415	74484587	.	-	.	transcript_id "DNTX_00070873";gene_id "XLOC_009355";exon_number "3"
chr14	StringTie	exon	74486329	74486436	.	-	.	transcript_id "DNTX_00070873";gene_id "XLOC_009355";exon_number "4"
chr14	StringTie	transcript	74479933	74493512	.	-	.	transcript_id "DNTX_00069770";gene_id "XLOC_009355";oId "Pancreas_00103013";class_code "=";tss_id "TSS39063";gene_name "NPC2";cmp_ref "ENST00000555619.5"
chr14	StringTie	exon	74479933	74480288	.	-	.	transcript_id "DNTX_00069770";gene_id "XLOC_009355";exon_number "1"
chr14	StringTie	exon	74480702	74480779	.	-	.	transcript_id "DNTX_00069770";gene_id "XLOC_009355";exon_number "2"
chr14	StringTie	exon	74484415	74484587	.	-	.	transcript_id "DNTX_00069770";gene_id "XLOC_009355";exon_number "3"
chr14	StringTie	exon	74486329	74486436	.	-	.	transcript_id "DNTX_00069770";gene_id "XLOC_009355";exon_number "4"
chr14	StringTie	exon	74493193	74493512	.	-	.	transcript_id "DNTX_00069770";gene_id "XLOC_009355";exon_number "5"
chr14	StringTie	transcript	74479933	74493598	.	-	.	transcript_id "DNTX_00072207";gene_id "XLOC_009355";oId "Brain-Spinalcordcervicalc-1_00122646";class_code "k";tss_id "TSS39063";gene_name "MIR4709";cmp_ref "ENST00000577272.1"
chr14	StringTie	exon	74479933	74480288	.	-	.	transcript_id "DNTX_00072207";gene_id "XLOC_009355";exon_number "1"
chr14	StringTie	exon	74480702	74480779	.	-	.	transcript_id "DNTX_00072207";gene_id "XLOC_009355";exon_number "2"
chr14	StringTie	exon	74484415	74484587	.	-	.	transcript_id "DNTX_00072207";gene_id "XLOC_009355";exon_number "3"
chr14	StringTie	exon	74486329	74486436	.	-	.	transcript_id "DNTX_00072207";gene_id "XLOC_009355";exon_number "4"
chr14	StringTie	exon	74493193	74493337	.	-	.	transcript_id "DNTX_00072207";gene_id "XLOC_009355";exon_number "5"
chr14	StringTie	exon	74493516	74493598	.	-	.	transcript_id "DNTX_00072207";gene_id "XLOC_009355";exon_number "6"
chr14	StringTie	transcript	74479942	74493242	.	-	.	transcript_id "DNTX_00070874";gene_id "XLOC_009355";oId "RPE_Fetal.Tissue_00195416";class_code "=";tss_id "TSS39064";gene_name "NPC2";cmp_ref "ENST00000554482.1"
chr14	StringTie	exon	74479942	74480288	.	-	.	transcript_id "DNTX_00070874";gene_id "XLOC_009355";exon_number "1"
chr14	StringTie	exon	74480702	74480779	.	-	.	transcript_id "DNTX_00070874";gene_id "XLOC_009355";exon_number "2"
chr14	StringTie	exon	74486329	74486436	.	-	.	transcript_id "DNTX_00070874";gene_id "XLOC_009355";exon_number "3"
chr14	StringTie	exon	74493193	74493242	.	-	.	transcript_id "DNTX_00070874";gene_id "XLOC_009355";exon_number "4"
chr14	StringTie	transcript	74479942	74493291	.	-	.	transcript_id "DNTX_00070875";gene_id "XLOC_009355";oId "RPE_Fetal.Tissue_00200075";class_code "=";tss_id "TSS39064";gene_name "NPC2";cmp_ref "ENST00000238633.6"
chr14	StringTie	exon	74479942	74480288	.	-	.	transcript_id "DNTX_00070875";gene_id "XLOC_009355";exon_number "1"
chr14	StringTie	exon	74480711	74480779	.	-	.	transcript_id "DNTX_00070875";gene_id "XLOC_009355";exon_number "2"
chr14	StringTie	exon	74484415	74484587	.	-	.	transcript_id "DNTX_00070875";gene_id "XLOC_009355";exon_number "3"
chr14	StringTie	exon	74486329	74486436	.	-	.	transcript_id "DNTX_00070875";gene_id "XLOC_009355";exon_number "4"
chr14	StringTie	exon	74493193	74493291	.	-	.	transcript_id "DNTX_00070875";gene_id "XLOC_009355";exon_number "5"
chr14	StringTie	transcript	74480082	74493339	.	-	.	transcript_id "DNTX_00070876";gene_id "XLOC_009355";oId "RPE_Fetal.Tissue_00205400";class_code "=";tss_id "TSS39064";gene_name "NPC2";cmp_ref "ENST00000553490.5"
chr14	StringTie	exon	74480082	74480288	.	-	.	transcript_id "DNTX_00070876";gene_id "XLOC_009355";exon_number "1"
chr14	StringTie	exon	74480686	74480779	.	-	.	transcript_id "DNTX_00070876";gene_id "XLOC_009355";exon_number "2"
chr14	StringTie	exon	74484415	74484587	.	-	.	transcript_id "DNTX_00070876";gene_id "XLOC_009355";exon_number "3"
chr14	StringTie	exon	74486329	74486436	.	-	.	transcript_id "DNTX_00070876";gene_id "XLOC_009355";exon_number "4"
chr14	StringTie	exon	74493193	74493339	.	-	.	transcript_id "DNTX_00070876";gene_id "XLOC_009355";exon_number "5"
chr14	StringTie	transcript	74480133	74480204	.	-	.	transcript_id "DNTX_00075312";gene_id "XLOC_009355";oId "Cornea_Adult.Tissue_00221137";class_code "=";tss_id "TSS39067";contained_in "DNTX_00070876";gene_name "MIR4709";cmp_ref "ENST00000577272.1"
chr14	StringTie	exon	74480133	74480204	.	-	.	transcript_id "DNTX_00075312";gene_id "XLOC_009355";exon_number "1"
chr14	StringTie	transcript	74480187	74493347	.	-	.	transcript_id "DNTX_00070877";gene_id "XLOC_009355";oId "RPE_Fetal.Tissue_00195418";class_code "=";tss_id "TSS39064";gene_name "NPC2";cmp_ref "ENST00000557510.5"
chr14	StringTie	exon	74480187	74480779	.	-	.	transcript_id "DNTX_00070877";gene_id "XLOC_009355";exon_number "1"
chr14	StringTie	exon	74484415	74484587	.	-	.	transcript_id "DNTX_00070877";gene_id "XLOC_009355";exon_number "2"
chr14	StringTie	exon	74486329	74486436	.	-	.	transcript_id "DNTX_00070877";gene_id "XLOC_009355";exon_number "3"
chr14	StringTie	exon	74493193	74493347	.	-	.	transcript_id "DNTX_00070877";gene_id "XLOC_009355";exon_number "4"
chr14	StringTie	transcript	74484411	74493608	.	-	.	transcript_id "DNTX_00070878";gene_id "XLOC_009355";oId "RPE_Fetal.Tissue_00196408";class_code "=";tss_id "TSS39063";gene_name "NPC2";cmp_ref "ENST00000555592.1"
chr14	StringTie	exon	74484411	74484587	.	-	.	transcript_id "DNTX_00070878";gene_id "XLOC_009355";exon_number "1"
chr14	StringTie	exon	74486329	74486436	.	-	.	transcript_id "DNTX_00070878";gene_id "XLOC_009355";exon_number "2"
chr14	StringTie	exon	74493193	74493337	.	-	.	transcript_id "DNTX_00070878";gene_id "XLOC_009355";exon_number "3"
chr14	StringTie	exon	74493570	74493608	.	-	.	transcript_id "DNTX_00070878";gene_id "XLOC_009355";exon_number "4"
chr14	StringTie	transcript	74498170	74612331	.	-	.	transcript_id "DNTX_00069772";gene_id "XLOC_009356";oId "Pancreas_00103022";class_code "=";tss_id "TSS39069";gene_name "LTBP2";cmp_ref "ENST00000261978.8"
chr14	StringTie	exon	74498170	74501029	.	-	.	transcript_id "DNTX_00069772";gene_id "XLOC_009356";exon_number "1"
chr14	StringTie	exon	74501441	74501590	.	-	.	transcript_id "DNTX_00069772";gene_id "XLOC_009356";exon_number "2"
chr14	StringTie	exon	74502653	74502934	.	-	.	transcript_id "DNTX_00069772";gene_id "XLOC_009356";exon_number "3"
chr14	StringTie	exon	74503219	74503386	.	-	.	transcript_id "DNTX_00069772";gene_id "XLOC_009356";exon_number "4"
chr14	StringTie	exon	74503469	74503606	.	-	.	transcript_id "DNTX_00069772";gene_id "XLOC_009356";exon_number "5"
chr14	StringTie	exon	74503926	74504054	.	-	.	transcript_id "DNTX_00069772";gene_id "XLOC_009356";exon_number "6"
chr14	StringTie	exon	74504778	74504861	.	-	.	transcript_id "DNTX_00069772";gene_id "XLOC_009356";exon_number "7"
chr14	StringTie	exon	74504983	74505174	.	-	.	transcript_id "DNTX_00069772";gene_id "XLOC_009356";exon_number "8"
chr14	StringTie	exon	74506048	74506191	.	-	.	transcript_id "DNTX_00069772";gene_id "XLOC_009356";exon_number "9"
chr14	StringTie	exon	74506698	74506823	.	-	.	transcript_id "DNTX_00069772";gene_id "XLOC_009356";exon_number "10"
chr14	StringTie	exon	74507179	74507310	.	-	.	transcript_id "DNTX_00069772";gene_id "XLOC_009356";exon_number "11"
chr14	StringTie	exon	74507973	74508095	.	-	.	transcript_id "DNTX_00069772";gene_id "XLOC_009356";exon_number "12"
chr14	StringTie	exon	74508604	74508729	.	-	.	transcript_id "DNTX_00069772";gene_id "XLOC_009356";exon_number "13"
chr14	StringTie	exon	74508830	74508952	.	-	.	transcript_id "DNTX_00069772";gene_id "XLOC_009356";exon_number "14"
chr14	StringTie	exon	74509238	74509363	.	-	.	transcript_id "DNTX_00069772";gene_id "XLOC_009356";exon_number "15"
chr14	StringTie	exon	74509734	74509859	.	-	.	transcript_id "DNTX_00069772";gene_id "XLOC_009356";exon_number "16"
chr14	StringTie	exon	74510091	74510213	.	-	.	transcript_id "DNTX_00069772";gene_id "XLOC_009356";exon_number "17"
chr14	StringTie	exon	74511245	74511364	.	-	.	transcript_id "DNTX_00069772";gene_id "XLOC_009356";exon_number "18"
chr14	StringTie	exon	74516822	74516941	.	-	.	transcript_id "DNTX_00069772";gene_id "XLOC_009356";exon_number "19"
chr14	StringTie	exon	74521911	74522039	.	-	.	transcript_id "DNTX_00069772";gene_id "XLOC_009356";exon_number "20"
chr14	StringTie	exon	74522790	74522918	.	-	.	transcript_id "DNTX_00069772";gene_id "XLOC_009356";exon_number "21"
chr14	StringTie	exon	74525124	74525225	.	-	.	transcript_id "DNTX_00069772";gene_id "XLOC_009356";exon_number "22"
chr14	StringTie	exon	74526075	74526114	.	-	.	transcript_id "DNTX_00069772";gene_id "XLOC_009356";exon_number "23"
chr14	StringTie	exon	74527347	74527366	.	-	.	transcript_id "DNTX_00069772";gene_id "XLOC_009356";exon_number "24"
chr14	StringTie	exon	74528483	74528698	.	-	.	transcript_id "DNTX_00069772";gene_id "XLOC_009356";exon_number "25"
chr14	StringTie	exon	74528958	74529122	.	-	.	transcript_id "DNTX_00069772";gene_id "XLOC_009356";exon_number "26"
chr14	StringTie	exon	74532426	74532548	.	-	.	transcript_id "DNTX_00069772";gene_id "XLOC_009356";exon_number "27"
chr14	StringTie	exon	74535926	74536000	.	-	.	transcript_id "DNTX_00069772";gene_id "XLOC_009356";exon_number "28"
chr14	StringTie	exon	74549863	74549965	.	-	.	transcript_id "DNTX_00069772";gene_id "XLOC_009356";exon_number "29"
chr14	StringTie	exon	74551064	74551350	.	-	.	transcript_id "DNTX_00069772";gene_id "XLOC_009356";exon_number "30"
chr14	StringTie	exon	74552187	74552393	.	-	.	transcript_id "DNTX_00069772";gene_id "XLOC_009356";exon_number "31"
chr14	StringTie	exon	74552892	74553062	.	-	.	transcript_id "DNTX_00069772";gene_id "XLOC_009356";exon_number "32"
chr14	StringTie	exon	74555503	74555693	.	-	.	transcript_id "DNTX_00069772";gene_id "XLOC_009356";exon_number "33"
chr14	StringTie	exon	74585854	74586118	.	-	.	transcript_id "DNTX_00069772";gene_id "XLOC_009356";exon_number "34"
chr14	StringTie	exon	74603635	74603705	.	-	.	transcript_id "DNTX_00069772";gene_id "XLOC_009356";exon_number "35"
chr14	StringTie	exon	74611451	74612331	.	-	.	transcript_id "DNTX_00069772";gene_id "XLOC_009356";exon_number "36"
chr14	StringTie	transcript	74498187	74510160	.	-	.	transcript_id "DNTX_00072208";gene_id "XLOC_009356";oId "RPE_Adult.Tissue_00182273";class_code "c";tss_id "TSS39074";contained_in "DNTX_00073200";gene_name "LTBP2";cmp_ref "ENST00000261978.8"
chr14	StringTie	exon	74498187	74501029	.	-	.	transcript_id "DNTX_00072208";gene_id "XLOC_009356";exon_number "1"
chr14	StringTie	exon	74501441	74501590	.	-	.	transcript_id "DNTX_00072208";gene_id "XLOC_009356";exon_number "2"
chr14	StringTie	exon	74502653	74502934	.	-	.	transcript_id "DNTX_00072208";gene_id "XLOC_009356";exon_number "3"
chr14	StringTie	exon	74503219	74503386	.	-	.	transcript_id "DNTX_00072208";gene_id "XLOC_009356";exon_number "4"
chr14	StringTie	exon	74503469	74503606	.	-	.	transcript_id "DNTX_00072208";gene_id "XLOC_009356";exon_number "5"
chr14	StringTie	exon	74503926	74504054	.	-	.	transcript_id "DNTX_00072208";gene_id "XLOC_009356";exon_number "6"
chr14	StringTie	exon	74504778	74504861	.	-	.	transcript_id "DNTX_00072208";gene_id "XLOC_009356";exon_number "7"
chr14	StringTie	exon	74504983	74505174	.	-	.	transcript_id "DNTX_00072208";gene_id "XLOC_009356";exon_number "8"
chr14	StringTie	exon	74506048	74506191	.	-	.	transcript_id "DNTX_00072208";gene_id "XLOC_009356";exon_number "9"
chr14	StringTie	exon	74506698	74506823	.	-	.	transcript_id "DNTX_00072208";gene_id "XLOC_009356";exon_number "10"
chr14	StringTie	exon	74507179	74507310	.	-	.	transcript_id "DNTX_00072208";gene_id "XLOC_009356";exon_number "11"
chr14	StringTie	exon	74507973	74508095	.	-	.	transcript_id "DNTX_00072208";gene_id "XLOC_009356";exon_number "12"
chr14	StringTie	exon	74508604	74508729	.	-	.	transcript_id "DNTX_00072208";gene_id "XLOC_009356";exon_number "13"
chr14	StringTie	exon	74508830	74508952	.	-	.	transcript_id "DNTX_00072208";gene_id "XLOC_009356";exon_number "14"
chr14	StringTie	exon	74509238	74509363	.	-	.	transcript_id "DNTX_00072208";gene_id "XLOC_009356";exon_number "15"
chr14	StringTie	exon	74509734	74509859	.	-	.	transcript_id "DNTX_00072208";gene_id "XLOC_009356";exon_number "16"
chr14	StringTie	exon	74510091	74510160	.	-	.	transcript_id "DNTX_00072208";gene_id "XLOC_009356";exon_number "17"
chr14	StringTie	transcript	74498204	74509807	.	-	.	transcript_id "DNTX_00075313";gene_id "XLOC_009356";oId "Cornea_Adult.Tissue_00223646";class_code "c";tss_id "TSS39077";contained_in "DNTX_00074526";gene_name "LTBP2";cmp_ref "ENST00000261978.8"
chr14	StringTie	exon	74498204	74501029	.	-	.	transcript_id "DNTX_00075313";gene_id "XLOC_009356";exon_number "1"
chr14	StringTie	exon	74501441	74501590	.	-	.	transcript_id "DNTX_00075313";gene_id "XLOC_009356";exon_number "2"
chr14	StringTie	exon	74502653	74502934	.	-	.	transcript_id "DNTX_00075313";gene_id "XLOC_009356";exon_number "3"
chr14	StringTie	exon	74503219	74503386	.	-	.	transcript_id "DNTX_00075313";gene_id "XLOC_009356";exon_number "4"
chr14	StringTie	exon	74503469	74503606	.	-	.	transcript_id "DNTX_00075313";gene_id "XLOC_009356";exon_number "5"
chr14	StringTie	exon	74503926	74504054	.	-	.	transcript_id "DNTX_00075313";gene_id "XLOC_009356";exon_number "6"
chr14	StringTie	exon	74504778	74504861	.	-	.	transcript_id "DNTX_00075313";gene_id "XLOC_009356";exon_number "7"
chr14	StringTie	exon	74504983	74505174	.	-	.	transcript_id "DNTX_00075313";gene_id "XLOC_009356";exon_number "8"
chr14	StringTie	exon	74506048	74506191	.	-	.	transcript_id "DNTX_00075313";gene_id "XLOC_009356";exon_number "9"
chr14	StringTie	exon	74506698	74506823	.	-	.	transcript_id "DNTX_00075313";gene_id "XLOC_009356";exon_number "10"
chr14	StringTie	exon	74507179	74507310	.	-	.	transcript_id "DNTX_00075313";gene_id "XLOC_009356";exon_number "11"
chr14	StringTie	exon	74507973	74508095	.	-	.	transcript_id "DNTX_00075313";gene_id "XLOC_009356";exon_number "12"
chr14	StringTie	exon	74508604	74508729	.	-	.	transcript_id "DNTX_00075313";gene_id "XLOC_009356";exon_number "13"
chr14	StringTie	exon	74508830	74508952	.	-	.	transcript_id "DNTX_00075313";gene_id "XLOC_009356";exon_number "14"
chr14	StringTie	exon	74509238	74509363	.	-	.	transcript_id "DNTX_00075313";gene_id "XLOC_009356";exon_number "15"
chr14	StringTie	exon	74509734	74509807	.	-	.	transcript_id "DNTX_00075313";gene_id "XLOC_009356";exon_number "16"
chr14	StringTie	transcript	74498215	74508086	.	-	.	transcript_id "DNTX_00075806";gene_id "XLOC_009356";oId "Cornea_Fetal.Tissue_00045558";class_code "c";tss_id "TSS39078";contained_in "DNTX_00075313";gene_name "LTBP2";cmp_ref "ENST00000261978.8"
chr14	StringTie	exon	74498215	74501029	.	-	.	transcript_id "DNTX_00075806";gene_id "XLOC_009356";exon_number "1"
chr14	StringTie	exon	74501441	74501590	.	-	.	transcript_id "DNTX_00075806";gene_id "XLOC_009356";exon_number "2"
chr14	StringTie	exon	74502653	74502934	.	-	.	transcript_id "DNTX_00075806";gene_id "XLOC_009356";exon_number "3"
chr14	StringTie	exon	74503219	74503386	.	-	.	transcript_id "DNTX_00075806";gene_id "XLOC_009356";exon_number "4"
chr14	StringTie	exon	74503469	74503606	.	-	.	transcript_id "DNTX_00075806";gene_id "XLOC_009356";exon_number "5"
chr14	StringTie	exon	74503926	74504054	.	-	.	transcript_id "DNTX_00075806";gene_id "XLOC_009356";exon_number "6"
chr14	StringTie	exon	74504778	74504861	.	-	.	transcript_id "DNTX_00075806";gene_id "XLOC_009356";exon_number "7"
chr14	StringTie	exon	74504983	74505174	.	-	.	transcript_id "DNTX_00075806";gene_id "XLOC_009356";exon_number "8"
chr14	StringTie	exon	74506048	74506191	.	-	.	transcript_id "DNTX_00075806";gene_id "XLOC_009356";exon_number "9"
chr14	StringTie	exon	74506698	74506823	.	-	.	transcript_id "DNTX_00075806";gene_id "XLOC_009356";exon_number "10"
chr14	StringTie	exon	74507179	74507310	.	-	.	transcript_id "DNTX_00075806";gene_id "XLOC_009356";exon_number "11"
chr14	StringTie	exon	74507973	74508086	.	-	.	transcript_id "DNTX_00075806";gene_id "XLOC_009356";exon_number "12"
chr14	StringTie	transcript	74503511	74504792	.	-	.	transcript_id "DNTX_00075807";gene_id "XLOC_009356";oId "Cornea_Fetal.Tissue_00046924";class_code "c";tss_id "TSS39080";contained_in "DNTX_00074139";gene_name "LTBP2";cmp_ref "ENST00000261978.8"
chr14	StringTie	exon	74503511	74503606	.	-	.	transcript_id "DNTX_00075807";gene_id "XLOC_009356";exon_number "1"
chr14	StringTie	exon	74503926	74504054	.	-	.	transcript_id "DNTX_00075807";gene_id "XLOC_009356";exon_number "2"
chr14	StringTie	exon	74504778	74504792	.	-	.	transcript_id "DNTX_00075807";gene_id "XLOC_009356";exon_number "3"
chr14	StringTie	transcript	74504792	74522893	.	-	.	transcript_id "DNTX_00075808";gene_id "XLOC_009356";oId "Cornea_Fetal.Tissue_00047240";class_code "c";tss_id "TSS39081";contained_in "DNTX_00074139";gene_name "LTBP2";cmp_ref "ENST00000261978.8"
chr14	StringTie	exon	74504792	74504861	.	-	.	transcript_id "DNTX_00075808";gene_id "XLOC_009356";exon_number "1"
chr14	StringTie	exon	74504983	74505174	.	-	.	transcript_id "DNTX_00075808";gene_id "XLOC_009356";exon_number "2"
chr14	StringTie	exon	74506048	74506191	.	-	.	transcript_id "DNTX_00075808";gene_id "XLOC_009356";exon_number "3"
chr14	StringTie	exon	74506698	74506823	.	-	.	transcript_id "DNTX_00075808";gene_id "XLOC_009356";exon_number "4"
chr14	StringTie	exon	74507179	74507310	.	-	.	transcript_id "DNTX_00075808";gene_id "XLOC_009356";exon_number "5"
chr14	StringTie	exon	74507973	74508095	.	-	.	transcript_id "DNTX_00075808";gene_id "XLOC_009356";exon_number "6"
chr14	StringTie	exon	74508604	74508729	.	-	.	transcript_id "DNTX_00075808";gene_id "XLOC_009356";exon_number "7"
chr14	StringTie	exon	74508830	74508952	.	-	.	transcript_id "DNTX_00075808";gene_id "XLOC_009356";exon_number "8"
chr14	StringTie	exon	74509238	74509363	.	-	.	transcript_id "DNTX_00075808";gene_id "XLOC_009356";exon_number "9"
chr14	StringTie	exon	74509734	74509859	.	-	.	transcript_id "DNTX_00075808";gene_id "XLOC_009356";exon_number "10"
chr14	StringTie	exon	74510091	74510213	.	-	.	transcript_id "DNTX_00075808";gene_id "XLOC_009356";exon_number "11"
chr14	StringTie	exon	74511245	74511364	.	-	.	transcript_id "DNTX_00075808";gene_id "XLOC_009356";exon_number "12"
chr14	StringTie	exon	74516822	74516941	.	-	.	transcript_id "DNTX_00075808";gene_id "XLOC_009356";exon_number "13"
chr14	StringTie	exon	74521911	74522039	.	-	.	transcript_id "DNTX_00075808";gene_id "XLOC_009356";exon_number "14"
chr14	StringTie	exon	74522790	74522893	.	-	.	transcript_id "DNTX_00075808";gene_id "XLOC_009356";exon_number "15"
chr14	StringTie	transcript	74506118	74508092	.	-	.	transcript_id "DNTX_00075314";gene_id "XLOC_009356";oId "Cornea_Adult.Tissue_00225109";class_code "c";tss_id "TSS39078";contained_in "DNTX_00075808";gene_name "LTBP2";cmp_ref "ENST00000261978.8"
chr14	StringTie	exon	74506118	74506191	.	-	.	transcript_id "DNTX_00075314";gene_id "XLOC_009356";exon_number "1"
chr14	StringTie	exon	74506698	74506823	.	-	.	transcript_id "DNTX_00075314";gene_id "XLOC_009356";exon_number "2"
chr14	StringTie	exon	74507179	74507310	.	-	.	transcript_id "DNTX_00075314";gene_id "XLOC_009356";exon_number "3"
chr14	StringTie	exon	74507973	74508092	.	-	.	transcript_id "DNTX_00075314";gene_id "XLOC_009356";exon_number "4"
chr14	StringTie	transcript	74506706	74612389	.	-	.	transcript_id "DNTX_00075315";gene_id "XLOC_009356";oId "Cornea_Adult.Tissue_00223649";class_code "c";tss_id "TSS39069";contained_in "DNTX_00077024";gene_name "LTBP2";cmp_ref "ENST00000261978.8"
chr14	StringTie	exon	74506706	74506823	.	-	.	transcript_id "DNTX_00075315";gene_id "XLOC_009356";exon_number "1"
chr14	StringTie	exon	74507179	74507310	.	-	.	transcript_id "DNTX_00075315";gene_id "XLOC_009356";exon_number "2"
chr14	StringTie	exon	74507973	74508095	.	-	.	transcript_id "DNTX_00075315";gene_id "XLOC_009356";exon_number "3"
chr14	StringTie	exon	74508604	74508729	.	-	.	transcript_id "DNTX_00075315";gene_id "XLOC_009356";exon_number "4"
chr14	StringTie	exon	74508830	74508952	.	-	.	transcript_id "DNTX_00075315";gene_id "XLOC_009356";exon_number "5"
chr14	StringTie	exon	74509238	74509363	.	-	.	transcript_id "DNTX_00075315";gene_id "XLOC_009356";exon_number "6"
chr14	StringTie	exon	74509734	74509859	.	-	.	transcript_id "DNTX_00075315";gene_id "XLOC_009356";exon_number "7"
chr14	StringTie	exon	74510091	74510213	.	-	.	transcript_id "DNTX_00075315";gene_id "XLOC_009356";exon_number "8"
chr14	StringTie	exon	74511245	74511364	.	-	.	transcript_id "DNTX_00075315";gene_id "XLOC_009356";exon_number "9"
chr14	StringTie	exon	74516822	74516941	.	-	.	transcript_id "DNTX_00075315";gene_id "XLOC_009356";exon_number "10"
chr14	StringTie	exon	74521911	74522039	.	-	.	transcript_id "DNTX_00075315";gene_id "XLOC_009356";exon_number "11"
chr14	StringTie	exon	74522790	74522918	.	-	.	transcript_id "DNTX_00075315";gene_id "XLOC_009356";exon_number "12"
chr14	StringTie	exon	74525124	74525225	.	-	.	transcript_id "DNTX_00075315";gene_id "XLOC_009356";exon_number "13"
chr14	StringTie	exon	74526075	74526114	.	-	.	transcript_id "DNTX_00075315";gene_id "XLOC_009356";exon_number "14"
chr14	StringTie	exon	74527347	74527366	.	-	.	transcript_id "DNTX_00075315";gene_id "XLOC_009356";exon_number "15"
chr14	StringTie	exon	74528483	74528698	.	-	.	transcript_id "DNTX_00075315";gene_id "XLOC_009356";exon_number "16"
chr14	StringTie	exon	74528958	74529122	.	-	.	transcript_id "DNTX_00075315";gene_id "XLOC_009356";exon_number "17"
chr14	StringTie	exon	74532426	74532548	.	-	.	transcript_id "DNTX_00075315";gene_id "XLOC_009356";exon_number "18"
chr14	StringTie	exon	74535926	74536000	.	-	.	transcript_id "DNTX_00075315";gene_id "XLOC_009356";exon_number "19"
chr14	StringTie	exon	74549863	74549965	.	-	.	transcript_id "DNTX_00075315";gene_id "XLOC_009356";exon_number "20"
chr14	StringTie	exon	74551064	74551350	.	-	.	transcript_id "DNTX_00075315";gene_id "XLOC_009356";exon_number "21"
chr14	StringTie	exon	74552187	74552393	.	-	.	transcript_id "DNTX_00075315";gene_id "XLOC_009356";exon_number "22"
chr14	StringTie	exon	74552892	74553062	.	-	.	transcript_id "DNTX_00075315";gene_id "XLOC_009356";exon_number "23"
chr14	StringTie	exon	74555503	74555693	.	-	.	transcript_id "DNTX_00075315";gene_id "XLOC_009356";exon_number "24"
chr14	StringTie	exon	74585854	74586118	.	-	.	transcript_id "DNTX_00075315";gene_id "XLOC_009356";exon_number "25"
chr14	StringTie	exon	74603635	74603705	.	-	.	transcript_id "DNTX_00075315";gene_id "XLOC_009356";exon_number "26"
chr14	StringTie	exon	74611451	74612389	.	-	.	transcript_id "DNTX_00075315";gene_id "XLOC_009356";exon_number "27"
chr14	StringTie	transcript	74506727	74508011	.	-	.	transcript_id "DNTX_00075809";gene_id "XLOC_009356";oId "Cornea_Fetal.Tissue_00046926";class_code "c";tss_id "TSS39078";contained_in "DNTX_00075315";gene_name "LTBP2";cmp_ref "ENST00000261978.8"
chr14	StringTie	exon	74506727	74506823	.	-	.	transcript_id "DNTX_00075809";gene_id "XLOC_009356";exon_number "1"
chr14	StringTie	exon	74507179	74507310	.	-	.	transcript_id "DNTX_00075809";gene_id "XLOC_009356";exon_number "2"
chr14	StringTie	exon	74507973	74508011	.	-	.	transcript_id "DNTX_00075809";gene_id "XLOC_009356";exon_number "3"
chr14	StringTie	transcript	74525123	74532450	.	-	.	transcript_id "DNTX_00075810";gene_id "XLOC_009356";oId "Cornea_Fetal.Tissue_00047241";class_code "c";tss_id "TSS39082";gene_name "LTBP2";cmp_ref "ENST00000261978.8"
chr14	StringTie	exon	74525123	74525225	.	-	.	transcript_id "DNTX_00075810";gene_id "XLOC_009356";exon_number "1"
chr14	StringTie	exon	74526075	74526114	.	-	.	transcript_id "DNTX_00075810";gene_id "XLOC_009356";exon_number "2"
chr14	StringTie	exon	74527347	74527366	.	-	.	transcript_id "DNTX_00075810";gene_id "XLOC_009356";exon_number "3"
chr14	StringTie	exon	74528483	74528698	.	-	.	transcript_id "DNTX_00075810";gene_id "XLOC_009356";exon_number "4"
chr14	StringTie	exon	74528958	74529122	.	-	.	transcript_id "DNTX_00075810";gene_id "XLOC_009356";exon_number "5"
chr14	StringTie	exon	74532426	74532450	.	-	.	transcript_id "DNTX_00075810";gene_id "XLOC_009356";exon_number "6"
chr14	StringTie	transcript	74661135	74713084	.	-	.	transcript_id "DNTX_00073862";gene_id "XLOC_009356";oId "Brain-Cerebellum_00125878";class_code "j";tss_id "TSS39070";gene_name "AREL1";cmp_ref "ENST00000356357.8"
chr14	StringTie	exon	74661135	74663822	.	-	.	transcript_id "DNTX_00073862";gene_id "XLOC_009356";exon_number "1"
chr14	StringTie	exon	74663899	74664074	.	-	.	transcript_id "DNTX_00073862";gene_id "XLOC_009356";exon_number "2"
chr14	StringTie	exon	74664836	74664925	.	-	.	transcript_id "DNTX_00073862";gene_id "XLOC_009356";exon_number "3"
chr14	StringTie	exon	74667319	74667377	.	-	.	transcript_id "DNTX_00073862";gene_id "XLOC_009356";exon_number "4"
chr14	StringTie	exon	74667465	74667594	.	-	.	transcript_id "DNTX_00073862";gene_id "XLOC_009356";exon_number "5"
chr14	StringTie	exon	74669649	74669774	.	-	.	transcript_id "DNTX_00073862";gene_id "XLOC_009356";exon_number "6"
chr14	StringTie	exon	74669947	74670126	.	-	.	transcript_id "DNTX_00073862";gene_id "XLOC_009356";exon_number "7"
chr14	StringTie	exon	74670762	74670871	.	-	.	transcript_id "DNTX_00073862";gene_id "XLOC_009356";exon_number "8"
chr14	StringTie	exon	74671408	74671483	.	-	.	transcript_id "DNTX_00073862";gene_id "XLOC_009356";exon_number "9"
chr14	StringTie	exon	74672831	74672952	.	-	.	transcript_id "DNTX_00073862";gene_id "XLOC_009356";exon_number "10"
chr14	StringTie	exon	74673077	74673218	.	-	.	transcript_id "DNTX_00073862";gene_id "XLOC_009356";exon_number "11"
chr14	StringTie	exon	74674034	74674111	.	-	.	transcript_id "DNTX_00073862";gene_id "XLOC_009356";exon_number "12"
chr14	StringTie	exon	74675699	74675946	.	-	.	transcript_id "DNTX_00073862";gene_id "XLOC_009356";exon_number "13"
chr14	StringTie	exon	74676141	74676321	.	-	.	transcript_id "DNTX_00073862";gene_id "XLOC_009356";exon_number "14"
chr14	StringTie	exon	74676583	74676752	.	-	.	transcript_id "DNTX_00073862";gene_id "XLOC_009356";exon_number "15"
chr14	StringTie	exon	74683296	74683533	.	-	.	transcript_id "DNTX_00073862";gene_id "XLOC_009356";exon_number "16"
chr14	StringTie	exon	74684484	74684680	.	-	.	transcript_id "DNTX_00073862";gene_id "XLOC_009356";exon_number "17"
chr14	StringTie	exon	74685600	74685660	.	-	.	transcript_id "DNTX_00073862";gene_id "XLOC_009356";exon_number "18"
chr14	StringTie	exon	74692041	74692328	.	-	.	transcript_id "DNTX_00073862";gene_id "XLOC_009356";exon_number "19"
chr14	StringTie	exon	74712933	74713084	.	-	.	transcript_id "DNTX_00073862";gene_id "XLOC_009356";exon_number "20"
chr14	StringTie	transcript	74661214	74684681	.	-	.	transcript_id "DNTX_00070879";gene_id "XLOC_009356";oId "RPE_Fetal.Tissue_00196413";class_code "c";tss_id "TSS39083";gene_name "AREL1";cmp_ref "ENST00000356357.8"
chr14	StringTie	exon	74661214	74663822	.	-	.	transcript_id "DNTX_00070879";gene_id "XLOC_009356";exon_number "1"
chr14	StringTie	exon	74663899	74664074	.	-	.	transcript_id "DNTX_00070879";gene_id "XLOC_009356";exon_number "2"
chr14	StringTie	exon	74664836	74664925	.	-	.	transcript_id "DNTX_00070879";gene_id "XLOC_009356";exon_number "3"
chr14	StringTie	exon	74667319	74667377	.	-	.	transcript_id "DNTX_00070879";gene_id "XLOC_009356";exon_number "4"
chr14	StringTie	exon	74667465	74667594	.	-	.	transcript_id "DNTX_00070879";gene_id "XLOC_009356";exon_number "5"
chr14	StringTie	exon	74669649	74669774	.	-	.	transcript_id "DNTX_00070879";gene_id "XLOC_009356";exon_number "6"
chr14	StringTie	exon	74669947	74670126	.	-	.	transcript_id "DNTX_00070879";gene_id "XLOC_009356";exon_number "7"
chr14	StringTie	exon	74670762	74670871	.	-	.	transcript_id "DNTX_00070879";gene_id "XLOC_009356";exon_number "8"
chr14	StringTie	exon	74671408	74671483	.	-	.	transcript_id "DNTX_00070879";gene_id "XLOC_009356";exon_number "9"
chr14	StringTie	exon	74672831	74672952	.	-	.	transcript_id "DNTX_00070879";gene_id "XLOC_009356";exon_number "10"
chr14	StringTie	exon	74673077	74673218	.	-	.	transcript_id "DNTX_00070879";gene_id "XLOC_009356";exon_number "11"
chr14	StringTie	exon	74674034	74674111	.	-	.	transcript_id "DNTX_00070879";gene_id "XLOC_009356";exon_number "12"
chr14	StringTie	exon	74675699	74675946	.	-	.	transcript_id "DNTX_00070879";gene_id "XLOC_009356";exon_number "13"
chr14	StringTie	exon	74676141	74676321	.	-	.	transcript_id "DNTX_00070879";gene_id "XLOC_009356";exon_number "14"
chr14	StringTie	exon	74676583	74676752	.	-	.	transcript_id "DNTX_00070879";gene_id "XLOC_009356";exon_number "15"
chr14	StringTie	exon	74683296	74683533	.	-	.	transcript_id "DNTX_00070879";gene_id "XLOC_009356";exon_number "16"
chr14	StringTie	exon	74684454	74684681	.	-	.	transcript_id "DNTX_00070879";gene_id "XLOC_009356";exon_number "17"
chr14	StringTie	transcript	74661249	74692328	.	-	.	transcript_id "DNTX_00077769";gene_id "XLOC_009356";oId "Retina_Fetal.Tissue_00334611";class_code "c";tss_id "TSS39084";gene_name "AREL1";cmp_ref "ENST00000356357.8"
chr14	StringTie	exon	74661249	74663822	.	-	.	transcript_id "DNTX_00077769";gene_id "XLOC_009356";exon_number "1"
chr14	StringTie	exon	74663899	74664074	.	-	.	transcript_id "DNTX_00077769";gene_id "XLOC_009356";exon_number "2"
chr14	StringTie	exon	74664836	74664925	.	-	.	transcript_id "DNTX_00077769";gene_id "XLOC_009356";exon_number "3"
chr14	StringTie	exon	74667319	74667377	.	-	.	transcript_id "DNTX_00077769";gene_id "XLOC_009356";exon_number "4"
chr14	StringTie	exon	74667465	74667594	.	-	.	transcript_id "DNTX_00077769";gene_id "XLOC_009356";exon_number "5"
chr14	StringTie	exon	74669649	74669774	.	-	.	transcript_id "DNTX_00077769";gene_id "XLOC_009356";exon_number "6"
chr14	StringTie	exon	74669947	74670126	.	-	.	transcript_id "DNTX_00077769";gene_id "XLOC_009356";exon_number "7"
chr14	StringTie	exon	74670762	74670871	.	-	.	transcript_id "DNTX_00077769";gene_id "XLOC_009356";exon_number "8"
chr14	StringTie	exon	74671408	74671483	.	-	.	transcript_id "DNTX_00077769";gene_id "XLOC_009356";exon_number "9"
chr14	StringTie	exon	74672831	74672952	.	-	.	transcript_id "DNTX_00077769";gene_id "XLOC_009356";exon_number "10"
chr14	StringTie	exon	74673077	74673218	.	-	.	transcript_id "DNTX_00077769";gene_id "XLOC_009356";exon_number "11"
chr14	StringTie	exon	74674034	74674111	.	-	.	transcript_id "DNTX_00077769";gene_id "XLOC_009356";exon_number "12"
chr14	StringTie	exon	74675699	74675946	.	-	.	transcript_id "DNTX_00077769";gene_id "XLOC_009356";exon_number "13"
chr14	StringTie	exon	74676141	74676321	.	-	.	transcript_id "DNTX_00077769";gene_id "XLOC_009356";exon_number "14"
chr14	StringTie	exon	74676583	74676752	.	-	.	transcript_id "DNTX_00077769";gene_id "XLOC_009356";exon_number "15"
chr14	StringTie	exon	74683296	74683533	.	-	.	transcript_id "DNTX_00077769";gene_id "XLOC_009356";exon_number "16"
chr14	StringTie	exon	74684454	74684680	.	-	.	transcript_id "DNTX_00077769";gene_id "XLOC_009356";exon_number "17"
chr14	StringTie	exon	74685600	74685660	.	-	.	transcript_id "DNTX_00077769";gene_id "XLOC_009356";exon_number "18"
chr14	StringTie	exon	74692041	74692328	.	-	.	transcript_id "DNTX_00077769";gene_id "XLOC_009356";exon_number "19"
chr14	StringTie	transcript	74661252	74698835	.	-	.	transcript_id "DNTX_00075811";gene_id "XLOC_009356";oId "Cornea_Fetal.Tissue_00044578";class_code "j";tss_id "TSS39085";contained_in "DNTX_00074527";gene_name "AREL1";cmp_ref "ENST00000356357.8"
chr14	StringTie	exon	74661252	74663822	.	-	.	transcript_id "DNTX_00075811";gene_id "XLOC_009356";exon_number "1"
chr14	StringTie	exon	74663899	74664074	.	-	.	transcript_id "DNTX_00075811";gene_id "XLOC_009356";exon_number "2"
chr14	StringTie	exon	74664836	74664925	.	-	.	transcript_id "DNTX_00075811";gene_id "XLOC_009356";exon_number "3"
chr14	StringTie	exon	74667319	74667377	.	-	.	transcript_id "DNTX_00075811";gene_id "XLOC_009356";exon_number "4"
chr14	StringTie	exon	74667465	74667594	.	-	.	transcript_id "DNTX_00075811";gene_id "XLOC_009356";exon_number "5"
chr14	StringTie	exon	74669649	74669774	.	-	.	transcript_id "DNTX_00075811";gene_id "XLOC_009356";exon_number "6"
chr14	StringTie	exon	74669947	74670126	.	-	.	transcript_id "DNTX_00075811";gene_id "XLOC_009356";exon_number "7"
chr14	StringTie	exon	74670762	74670871	.	-	.	transcript_id "DNTX_00075811";gene_id "XLOC_009356";exon_number "8"
chr14	StringTie	exon	74671408	74671483	.	-	.	transcript_id "DNTX_00075811";gene_id "XLOC_009356";exon_number "9"
chr14	StringTie	exon	74672831	74672952	.	-	.	transcript_id "DNTX_00075811";gene_id "XLOC_009356";exon_number "10"
chr14	StringTie	exon	74673077	74673218	.	-	.	transcript_id "DNTX_00075811";gene_id "XLOC_009356";exon_number "11"
chr14	StringTie	exon	74674034	74674111	.	-	.	transcript_id "DNTX_00075811";gene_id "XLOC_009356";exon_number "12"
chr14	StringTie	exon	74675699	74675946	.	-	.	transcript_id "DNTX_00075811";gene_id "XLOC_009356";exon_number "13"
chr14	StringTie	exon	74676141	74676321	.	-	.	transcript_id "DNTX_00075811";gene_id "XLOC_009356";exon_number "14"
chr14	StringTie	exon	74676583	74676752	.	-	.	transcript_id "DNTX_00075811";gene_id "XLOC_009356";exon_number "15"
chr14	StringTie	exon	74683296	74683533	.	-	.	transcript_id "DNTX_00075811";gene_id "XLOC_009356";exon_number "16"
chr14	StringTie	exon	74684454	74684680	.	-	.	transcript_id "DNTX_00075811";gene_id "XLOC_009356";exon_number "17"
chr14	StringTie	exon	74685600	74685660	.	-	.	transcript_id "DNTX_00075811";gene_id "XLOC_009356";exon_number "18"
chr14	StringTie	exon	74692041	74692328	.	-	.	transcript_id "DNTX_00075811";gene_id "XLOC_009356";exon_number "19"
chr14	StringTie	exon	74698764	74698835	.	-	.	transcript_id "DNTX_00075811";gene_id "XLOC_009356";exon_number "20"
chr14	StringTie	transcript	74661252	74713115	.	-	.	transcript_id "DNTX_00069773";gene_id "XLOC_009356";oId "Pancreas_00103026";class_code "=";tss_id "TSS39070";gene_name "AREL1";cmp_ref "ENST00000356357.8"
chr14	StringTie	exon	74661252	74663822	.	-	.	transcript_id "DNTX_00069773";gene_id "XLOC_009356";exon_number "1"
chr14	StringTie	exon	74663899	74664074	.	-	.	transcript_id "DNTX_00069773";gene_id "XLOC_009356";exon_number "2"
chr14	StringTie	exon	74664836	74664925	.	-	.	transcript_id "DNTX_00069773";gene_id "XLOC_009356";exon_number "3"
chr14	StringTie	exon	74667319	74667377	.	-	.	transcript_id "DNTX_00069773";gene_id "XLOC_009356";exon_number "4"
chr14	StringTie	exon	74667465	74667594	.	-	.	transcript_id "DNTX_00069773";gene_id "XLOC_009356";exon_number "5"
chr14	StringTie	exon	74669649	74669774	.	-	.	transcript_id "DNTX_00069773";gene_id "XLOC_009356";exon_number "6"
chr14	StringTie	exon	74669947	74670126	.	-	.	transcript_id "DNTX_00069773";gene_id "XLOC_009356";exon_number "7"
chr14	StringTie	exon	74670762	74670871	.	-	.	transcript_id "DNTX_00069773";gene_id "XLOC_009356";exon_number "8"
chr14	StringTie	exon	74671408	74671483	.	-	.	transcript_id "DNTX_00069773";gene_id "XLOC_009356";exon_number "9"
chr14	StringTie	exon	74672831	74672952	.	-	.	transcript_id "DNTX_00069773";gene_id "XLOC_009356";exon_number "10"
chr14	StringTie	exon	74673077	74673218	.	-	.	transcript_id "DNTX_00069773";gene_id "XLOC_009356";exon_number "11"
chr14	StringTie	exon	74674034	74674111	.	-	.	transcript_id "DNTX_00069773";gene_id "XLOC_009356";exon_number "12"
chr14	StringTie	exon	74675699	74675946	.	-	.	transcript_id "DNTX_00069773";gene_id "XLOC_009356";exon_number "13"
chr14	StringTie	exon	74676141	74676321	.	-	.	transcript_id "DNTX_00069773";gene_id "XLOC_009356";exon_number "14"
chr14	StringTie	exon	74676583	74676752	.	-	.	transcript_id "DNTX_00069773";gene_id "XLOC_009356";exon_number "15"
chr14	StringTie	exon	74683296	74683533	.	-	.	transcript_id "DNTX_00069773";gene_id "XLOC_009356";exon_number "16"
chr14	StringTie	exon	74684454	74684680	.	-	.	transcript_id "DNTX_00069773";gene_id "XLOC_009356";exon_number "17"
chr14	StringTie	exon	74685600	74685660	.	-	.	transcript_id "DNTX_00069773";gene_id "XLOC_009356";exon_number "18"
chr14	StringTie	exon	74692041	74692328	.	-	.	transcript_id "DNTX_00069773";gene_id "XLOC_009356";exon_number "19"
chr14	StringTie	exon	74712933	74713115	.	-	.	transcript_id "DNTX_00069773";gene_id "XLOC_009356";exon_number "20"
chr14	StringTie	transcript	74661281	74661577	.	-	.	transcript_id "DNTX_00075316";gene_id "XLOC_009356";oId "Cornea_Adult.Tissue_00222987";class_code "c";tss_id "TSS39088";contained_in "DNTX_00075317";gene_name "AREL1";cmp_ref "ENST00000356357.8"
chr14	StringTie	exon	74661281	74661577	.	-	.	transcript_id "DNTX_00075316";gene_id "XLOC_009356";exon_number "1"
chr14	StringTie	transcript	74661314	74664264	.	-	.	transcript_id "DNTX_00075317";gene_id "XLOC_009356";oId "Cornea_Adult.Tissue_00223650";class_code "n";tss_id "TSS39089";gene_name "AREL1";cmp_ref "ENST00000356357.8"
chr14	StringTie	exon	74661314	74664264	.	-	.	transcript_id "DNTX_00075317";gene_id "XLOC_009356";exon_number "1"
chr14	StringTie	transcript	74664847	74673147	.	-	.	transcript_id "DNTX_00075318";gene_id "XLOC_009356";oId "Cornea_Adult.Tissue_00223651";class_code "c";tss_id "TSS39090";contained_in "DNTX_00073285";gene_name "AREL1";cmp_ref "ENST00000356357.8"
chr14	StringTie	exon	74664847	74664925	.	-	.	transcript_id "DNTX_00075318";gene_id "XLOC_009356";exon_number "1"
chr14	StringTie	exon	74667319	74667377	.	-	.	transcript_id "DNTX_00075318";gene_id "XLOC_009356";exon_number "2"
chr14	StringTie	exon	74667465	74667594	.	-	.	transcript_id "DNTX_00075318";gene_id "XLOC_009356";exon_number "3"
chr14	StringTie	exon	74669649	74669774	.	-	.	transcript_id "DNTX_00075318";gene_id "XLOC_009356";exon_number "4"
chr14	StringTie	exon	74669947	74670126	.	-	.	transcript_id "DNTX_00075318";gene_id "XLOC_009356";exon_number "5"
chr14	StringTie	exon	74670762	74670871	.	-	.	transcript_id "DNTX_00075318";gene_id "XLOC_009356";exon_number "6"
chr14	StringTie	exon	74671408	74671483	.	-	.	transcript_id "DNTX_00075318";gene_id "XLOC_009356";exon_number "7"
chr14	StringTie	exon	74672831	74672952	.	-	.	transcript_id "DNTX_00075318";gene_id "XLOC_009356";exon_number "8"
chr14	StringTie	exon	74673077	74673147	.	-	.	transcript_id "DNTX_00075318";gene_id "XLOC_009356";exon_number "9"
chr14	StringTie	transcript	74664849	74674054	.	-	.	transcript_id "DNTX_00075319";gene_id "XLOC_009356";oId "Cornea_Adult.Tissue_00224155";class_code "c";tss_id "TSS39087";contained_in "DNTX_00073285";gene_name "AREL1";cmp_ref "ENST00000356357.8"
chr14	StringTie	exon	74664849	74664925	.	-	.	transcript_id "DNTX_00075319";gene_id "XLOC_009356";exon_number "1"
chr14	StringTie	exon	74667319	74667377	.	-	.	transcript_id "DNTX_00075319";gene_id "XLOC_009356";exon_number "2"
chr14	StringTie	exon	74667465	74667594	.	-	.	transcript_id "DNTX_00075319";gene_id "XLOC_009356";exon_number "3"
chr14	StringTie	exon	74669649	74669774	.	-	.	transcript_id "DNTX_00075319";gene_id "XLOC_009356";exon_number "4"
chr14	StringTie	exon	74669947	74670126	.	-	.	transcript_id "DNTX_00075319";gene_id "XLOC_009356";exon_number "5"
chr14	StringTie	exon	74670762	74670871	.	-	.	transcript_id "DNTX_00075319";gene_id "XLOC_009356";exon_number "6"
chr14	StringTie	exon	74671408	74671483	.	-	.	transcript_id "DNTX_00075319";gene_id "XLOC_009356";exon_number "7"
chr14	StringTie	exon	74672831	74672952	.	-	.	transcript_id "DNTX_00075319";gene_id "XLOC_009356";exon_number "8"
chr14	StringTie	exon	74673077	74673218	.	-	.	transcript_id "DNTX_00075319";gene_id "XLOC_009356";exon_number "9"
chr14	StringTie	exon	74674034	74674054	.	-	.	transcript_id "DNTX_00075319";gene_id "XLOC_009356";exon_number "10"
chr14	StringTie	transcript	74670642	74713067	.	-	.	transcript_id "DNTX_00070880";gene_id "XLOC_009356";oId "RPE_Fetal.Tissue_00195426";class_code "=";tss_id "TSS39070";gene_name "AREL1";cmp_ref "ENST00000469797.5"
chr14	StringTie	exon	74670642	74670871	.	-	.	transcript_id "DNTX_00070880";gene_id "XLOC_009356";exon_number "1"
chr14	StringTie	exon	74671408	74671483	.	-	.	transcript_id "DNTX_00070880";gene_id "XLOC_009356";exon_number "2"
chr14	StringTie	exon	74672831	74672952	.	-	.	transcript_id "DNTX_00070880";gene_id "XLOC_009356";exon_number "3"
chr14	StringTie	exon	74673077	74673218	.	-	.	transcript_id "DNTX_00070880";gene_id "XLOC_009356";exon_number "4"
chr14	StringTie	exon	74674034	74674111	.	-	.	transcript_id "DNTX_00070880";gene_id "XLOC_009356";exon_number "5"
chr14	StringTie	exon	74675699	74675946	.	-	.	transcript_id "DNTX_00070880";gene_id "XLOC_009356";exon_number "6"
chr14	StringTie	exon	74676141	74676321	.	-	.	transcript_id "DNTX_00070880";gene_id "XLOC_009356";exon_number "7"
chr14	StringTie	exon	74676583	74676752	.	-	.	transcript_id "DNTX_00070880";gene_id "XLOC_009356";exon_number "8"
chr14	StringTie	exon	74683296	74683533	.	-	.	transcript_id "DNTX_00070880";gene_id "XLOC_009356";exon_number "9"
chr14	StringTie	exon	74684454	74684680	.	-	.	transcript_id "DNTX_00070880";gene_id "XLOC_009356";exon_number "10"
chr14	StringTie	exon	74685600	74685660	.	-	.	transcript_id "DNTX_00070880";gene_id "XLOC_009356";exon_number "11"
chr14	StringTie	exon	74692041	74692328	.	-	.	transcript_id "DNTX_00070880";gene_id "XLOC_009356";exon_number "12"
chr14	StringTie	exon	74712933	74713067	.	-	.	transcript_id "DNTX_00070880";gene_id "XLOC_009356";exon_number "13"
chr14	StringTie	transcript	74903835	74923243	.	-	.	transcript_id "DNTX_00071979";gene_id "XLOC_009357";oId "Retina_Adult.Tissue_00377880";class_code "j";tss_id "TSS39091";gene_name "RPS6KL1";cmp_ref "ENST00000555647.5"
chr14	StringTie	exon	74903835	74907124	.	-	.	transcript_id "DNTX_00071979";gene_id "XLOC_009357";exon_number "1"
chr14	StringTie	exon	74907435	74907530	.	-	.	transcript_id "DNTX_00071979";gene_id "XLOC_009357";exon_number "2"
chr14	StringTie	exon	74908850	74908932	.	-	.	transcript_id "DNTX_00071979";gene_id "XLOC_009357";exon_number "3"
chr14	StringTie	exon	74909101	74909190	.	-	.	transcript_id "DNTX_00071979";gene_id "XLOC_009357";exon_number "4"
chr14	StringTie	exon	74909543	74910148	.	-	.	transcript_id "DNTX_00071979";gene_id "XLOC_009357";exon_number "5"
chr14	StringTie	exon	74911248	74911380	.	-	.	transcript_id "DNTX_00071979";gene_id "XLOC_009357";exon_number "6"
chr14	StringTie	exon	74911794	74911841	.	-	.	transcript_id "DNTX_00071979";gene_id "XLOC_009357";exon_number "7"
chr14	StringTie	exon	74919845	74919969	.	-	.	transcript_id "DNTX_00071979";gene_id "XLOC_009357";exon_number "8"
chr14	StringTie	exon	74921277	74921561	.	-	.	transcript_id "DNTX_00071979";gene_id "XLOC_009357";exon_number "9"
chr14	StringTie	exon	74921978	74922485	.	-	.	transcript_id "DNTX_00071979";gene_id "XLOC_009357";exon_number "10"
chr14	StringTie	exon	74923180	74923243	.	-	.	transcript_id "DNTX_00071979";gene_id "XLOC_009357";exon_number "11"
chr14	StringTie	transcript	74903951	74923243	.	-	.	transcript_id "DNTX_00071982";gene_id "XLOC_009357";oId "Brain-CerebellarHemisphere_00118028";class_code "n";tss_id "TSS39091";gene_name "RPS6KL1";cmp_ref "ENST00000555647.5"
chr14	StringTie	exon	74903951	74907124	.	-	.	transcript_id "DNTX_00071982";gene_id "XLOC_009357";exon_number "1"
chr14	StringTie	exon	74907435	74907530	.	-	.	transcript_id "DNTX_00071982";gene_id "XLOC_009357";exon_number "2"
chr14	StringTie	exon	74908850	74908932	.	-	.	transcript_id "DNTX_00071982";gene_id "XLOC_009357";exon_number "3"
chr14	StringTie	exon	74909101	74910148	.	-	.	transcript_id "DNTX_00071982";gene_id "XLOC_009357";exon_number "4"
chr14	StringTie	exon	74911248	74911380	.	-	.	transcript_id "DNTX_00071982";gene_id "XLOC_009357";exon_number "5"
chr14	StringTie	exon	74911794	74911841	.	-	.	transcript_id "DNTX_00071982";gene_id "XLOC_009357";exon_number "6"
chr14	StringTie	exon	74919845	74919969	.	-	.	transcript_id "DNTX_00071982";gene_id "XLOC_009357";exon_number "7"
chr14	StringTie	exon	74921277	74921561	.	-	.	transcript_id "DNTX_00071982";gene_id "XLOC_009357";exon_number "8"
chr14	StringTie	exon	74921978	74922485	.	-	.	transcript_id "DNTX_00071982";gene_id "XLOC_009357";exon_number "9"
chr14	StringTie	exon	74923180	74923243	.	-	.	transcript_id "DNTX_00071982";gene_id "XLOC_009357";exon_number "10"
chr14	StringTie	transcript	74903954	74922442	.	-	.	transcript_id "DNTX_00071980";gene_id "XLOC_009357";oId "Retina_Adult.Tissue_00377876";class_code "=";tss_id "TSS39092";gene_name "RPS6KL1";cmp_ref "ENST00000354625.6"
chr14	StringTie	exon	74903954	74907124	.	-	.	transcript_id "DNTX_00071980";gene_id "XLOC_009357";exon_number "1"
chr14	StringTie	exon	74907435	74907530	.	-	.	transcript_id "DNTX_00071980";gene_id "XLOC_009357";exon_number "2"
chr14	StringTie	exon	74908850	74908932	.	-	.	transcript_id "DNTX_00071980";gene_id "XLOC_009357";exon_number "3"
chr14	StringTie	exon	74909101	74909190	.	-	.	transcript_id "DNTX_00071980";gene_id "XLOC_009357";exon_number "4"
chr14	StringTie	exon	74909543	74910148	.	-	.	transcript_id "DNTX_00071980";gene_id "XLOC_009357";exon_number "5"
chr14	StringTie	exon	74911248	74911380	.	-	.	transcript_id "DNTX_00071980";gene_id "XLOC_009357";exon_number "6"
chr14	StringTie	exon	74911794	74911841	.	-	.	transcript_id "DNTX_00071980";gene_id "XLOC_009357";exon_number "7"
chr14	StringTie	exon	74918513	74918605	.	-	.	transcript_id "DNTX_00071980";gene_id "XLOC_009357";exon_number "8"
chr14	StringTie	exon	74919845	74919969	.	-	.	transcript_id "DNTX_00071980";gene_id "XLOC_009357";exon_number "9"
chr14	StringTie	exon	74921277	74921561	.	-	.	transcript_id "DNTX_00071980";gene_id "XLOC_009357";exon_number "10"
chr14	StringTie	exon	74921978	74922442	.	-	.	transcript_id "DNTX_00071980";gene_id "XLOC_009357";exon_number "11"
chr14	StringTie	transcript	74903954	74923243	.	-	.	transcript_id "DNTX_00071981";gene_id "XLOC_009357";oId "Retina_Adult.Tissue_00377877";class_code "=";tss_id "TSS39091";gene_name "RPS6KL1";cmp_ref "ENST00000555834.5"
chr14	StringTie	exon	74903954	74907530	.	-	.	transcript_id "DNTX_00071981";gene_id "XLOC_009357";exon_number "1"
chr14	StringTie	exon	74908850	74908932	.	-	.	transcript_id "DNTX_00071981";gene_id "XLOC_009357";exon_number "2"
chr14	StringTie	exon	74909101	74910148	.	-	.	transcript_id "DNTX_00071981";gene_id "XLOC_009357";exon_number "3"
chr14	StringTie	exon	74911248	74911380	.	-	.	transcript_id "DNTX_00071981";gene_id "XLOC_009357";exon_number "4"
chr14	StringTie	exon	74911794	74911841	.	-	.	transcript_id "DNTX_00071981";gene_id "XLOC_009357";exon_number "5"
chr14	StringTie	exon	74918513	74918605	.	-	.	transcript_id "DNTX_00071981";gene_id "XLOC_009357";exon_number "6"
chr14	StringTie	exon	74919845	74919969	.	-	.	transcript_id "DNTX_00071981";gene_id "XLOC_009357";exon_number "7"
chr14	StringTie	exon	74921277	74921561	.	-	.	transcript_id "DNTX_00071981";gene_id "XLOC_009357";exon_number "8"
chr14	StringTie	exon	74923180	74923243	.	-	.	transcript_id "DNTX_00071981";gene_id "XLOC_009357";exon_number "9"
chr14	StringTie	transcript	74905644	74910665	.	-	.	transcript_id "DNTX_00071983";gene_id "XLOC_009357";oId "Retina_Adult.Tissue_00377885";class_code "=";tss_id "TSS39093";gene_name "RPS6KL1";cmp_ref "ENST00000553646.1"
chr14	StringTie	exon	74905644	74907530	.	-	.	transcript_id "DNTX_00071983";gene_id "XLOC_009357";exon_number "1"
chr14	StringTie	exon	74908850	74908932	.	-	.	transcript_id "DNTX_00071983";gene_id "XLOC_009357";exon_number "2"
chr14	StringTie	exon	74909101	74910665	.	-	.	transcript_id "DNTX_00071983";gene_id "XLOC_009357";exon_number "3"
chr14	StringTie	transcript	74906984	74923396	.	-	.	transcript_id "DNTX_00071984";gene_id "XLOC_009357";oId "Retina_Adult.Tissue_00377888";class_code "=";tss_id "TSS39091";gene_name "RPS6KL1";cmp_ref "ENST00000557413.5"
chr14	StringTie	exon	74906984	74907124	.	-	.	transcript_id "DNTX_00071984";gene_id "XLOC_009357";exon_number "1"
chr14	StringTie	exon	74907435	74907530	.	-	.	transcript_id "DNTX_00071984";gene_id "XLOC_009357";exon_number "2"
chr14	StringTie	exon	74908850	74908932	.	-	.	transcript_id "DNTX_00071984";gene_id "XLOC_009357";exon_number "3"
chr14	StringTie	exon	74909101	74909190	.	-	.	transcript_id "DNTX_00071984";gene_id "XLOC_009357";exon_number "4"
chr14	StringTie	exon	74909543	74910148	.	-	.	transcript_id "DNTX_00071984";gene_id "XLOC_009357";exon_number "5"
chr14	StringTie	exon	74911248	74911380	.	-	.	transcript_id "DNTX_00071984";gene_id "XLOC_009357";exon_number "6"
chr14	StringTie	exon	74911794	74911841	.	-	.	transcript_id "DNTX_00071984";gene_id "XLOC_009357";exon_number "7"
chr14	StringTie	exon	74918513	74918605	.	-	.	transcript_id "DNTX_00071984";gene_id "XLOC_009357";exon_number "8"
chr14	StringTie	exon	74919845	74919969	.	-	.	transcript_id "DNTX_00071984";gene_id "XLOC_009357";exon_number "9"
chr14	StringTie	exon	74921277	74921561	.	-	.	transcript_id "DNTX_00071984";gene_id "XLOC_009357";exon_number "10"
chr14	StringTie	exon	74921978	74922485	.	-	.	transcript_id "DNTX_00071984";gene_id "XLOC_009357";exon_number "11"
chr14	StringTie	exon	74923180	74923396	.	-	.	transcript_id "DNTX_00071984";gene_id "XLOC_009357";exon_number "12"
chr14	StringTie	transcript	74909969	74918550	.	-	.	transcript_id "DNTX_00071985";gene_id "XLOC_009357";oId "Retina_Adult.Tissue_00377889";class_code "=";tss_id "TSS39094";gene_name "RPS6KL1";cmp_ref "ENST00000554834.1"
chr14	StringTie	exon	74909969	74910148	.	-	.	transcript_id "DNTX_00071985";gene_id "XLOC_009357";exon_number "1"
chr14	StringTie	exon	74911248	74911841	.	-	.	transcript_id "DNTX_00071985";gene_id "XLOC_009357";exon_number "2"
chr14	StringTie	exon	74918513	74918550	.	-	.	transcript_id "DNTX_00071985";gene_id "XLOC_009357";exon_number "3"
chr14	StringTie	transcript	74909969	74923243	.	-	.	transcript_id "DNTX_00071986";gene_id "XLOC_009357";oId "Retina_Adult.Tissue_00406392";class_code "j";tss_id "TSS39095";contained_in "DNTX_00071982";gene_name "RPS6KL1";cmp_ref "ENST00000555647.5"
chr14	StringTie	exon	74909969	74910148	.	-	.	transcript_id "DNTX_00071986";gene_id "XLOC_009357";exon_number "1"
chr14	StringTie	exon	74911248	74911380	.	-	.	transcript_id "DNTX_00071986";gene_id "XLOC_009357";exon_number "2"
chr14	StringTie	exon	74911794	74911841	.	-	.	transcript_id "DNTX_00071986";gene_id "XLOC_009357";exon_number "3"
chr14	StringTie	exon	74919845	74919969	.	-	.	transcript_id "DNTX_00071986";gene_id "XLOC_009357";exon_number "4"
chr14	StringTie	exon	74921277	74921561	.	-	.	transcript_id "DNTX_00071986";gene_id "XLOC_009357";exon_number "5"
chr14	StringTie	exon	74921978	74922485	.	-	.	transcript_id "DNTX_00071986";gene_id "XLOC_009357";exon_number "6"
chr14	StringTie	exon	74923180	74923243	.	-	.	transcript_id "DNTX_00071986";gene_id "XLOC_009357";exon_number "7"
chr14	StringTie	transcript	74910890	74923255	.	-	.	transcript_id "DNTX_00077770";gene_id "XLOC_009357";oId "Retina_Fetal.Tissue_00335411";class_code "=";tss_id "TSS39095";contained_in "DNTX_00072612";gene_name "RPS6KL1";cmp_ref "ENST00000553894.6"
chr14	StringTie	exon	74910890	74911380	.	-	.	transcript_id "DNTX_00077770";gene_id "XLOC_009357";exon_number "1"
chr14	StringTie	exon	74911794	74911841	.	-	.	transcript_id "DNTX_00077770";gene_id "XLOC_009357";exon_number "2"
chr14	StringTie	exon	74918513	74918605	.	-	.	transcript_id "DNTX_00077770";gene_id "XLOC_009357";exon_number "3"
chr14	StringTie	exon	74919845	74919969	.	-	.	transcript_id "DNTX_00077770";gene_id "XLOC_009357";exon_number "4"
chr14	StringTie	exon	74921277	74921561	.	-	.	transcript_id "DNTX_00077770";gene_id "XLOC_009357";exon_number "5"
chr14	StringTie	exon	74921978	74922485	.	-	.	transcript_id "DNTX_00077770";gene_id "XLOC_009357";exon_number "6"
chr14	StringTie	exon	74923180	74923255	.	-	.	transcript_id "DNTX_00077770";gene_id "XLOC_009357";exon_number "7"
chr14	StringTie	transcript	74919857	74923239	.	-	.	transcript_id "DNTX_00077771";gene_id "XLOC_009357";oId "Retina_Fetal.Tissue_00332240";class_code "c";tss_id "TSS39095";contained_in "DNTX_00077770";gene_name "RPS6KL1";cmp_ref "ENST00000557413.5"
chr14	StringTie	exon	74919857	74919969	.	-	.	transcript_id "DNTX_00077771";gene_id "XLOC_009357";exon_number "1"
chr14	StringTie	exon	74921277	74921561	.	-	.	transcript_id "DNTX_00077771";gene_id "XLOC_009357";exon_number "2"
chr14	StringTie	exon	74921978	74922485	.	-	.	transcript_id "DNTX_00077771";gene_id "XLOC_009357";exon_number "3"
chr14	StringTie	exon	74923180	74923239	.	-	.	transcript_id "DNTX_00077771";gene_id "XLOC_009357";exon_number "4"
chr14	StringTie	transcript	74921678	74923198	.	-	.	transcript_id "DNTX_00077772";gene_id "XLOC_009357";oId "Retina_Fetal.Tissue_00350657";class_code "j";tss_id "TSS39095";gene_name "RPS6KL1";cmp_ref "ENST00000555647.5"
chr14	StringTie	exon	74921678	74922485	.	-	.	transcript_id "DNTX_00077772";gene_id "XLOC_009357";exon_number "1"
chr14	StringTie	exon	74923180	74923198	.	-	.	transcript_id "DNTX_00077772";gene_id "XLOC_009357";exon_number "2"
chr14	StringTie	transcript	74941834	74955784	.	-	.	transcript_id "DNTX_00070881";gene_id "XLOC_009358";oId "RPE_Fetal.Tissue_00195428";class_code "=";tss_id "TSS39096";gene_name "PGF";cmp_ref "ENST00000555567.5"
chr14	StringTie	exon	74941834	74942733	.	-	.	transcript_id "DNTX_00070881";gene_id "XLOC_009358";exon_number "1"
chr14	StringTie	exon	74946213	74946275	.	-	.	transcript_id "DNTX_00070881";gene_id "XLOC_009358";exon_number "2"
chr14	StringTie	exon	74946379	74946408	.	-	.	transcript_id "DNTX_00070881";gene_id "XLOC_009358";exon_number "3"
chr14	StringTie	exon	74948507	74948583	.	-	.	transcript_id "DNTX_00070881";gene_id "XLOC_009358";exon_number "4"
chr14	StringTie	exon	74949357	74949553	.	-	.	transcript_id "DNTX_00070881";gene_id "XLOC_009358";exon_number "5"
chr14	StringTie	exon	74953904	74953946	.	-	.	transcript_id "DNTX_00070881";gene_id "XLOC_009358";exon_number "6"
chr14	StringTie	exon	74955168	74955784	.	-	.	transcript_id "DNTX_00070881";gene_id "XLOC_009358";exon_number "7"
chr14	StringTie	transcript	74941841	74955626	.	-	.	transcript_id "DNTX_00069774";gene_id "XLOC_009358";oId "Pancreas_00103055";class_code "=";tss_id "TSS39097";gene_name "PGF";cmp_ref "ENST00000553716.5"
chr14	StringTie	exon	74941841	74942733	.	-	.	transcript_id "DNTX_00069774";gene_id "XLOC_009358";exon_number "1"
chr14	StringTie	exon	74946379	74946408	.	-	.	transcript_id "DNTX_00069774";gene_id "XLOC_009358";exon_number "2"
chr14	StringTie	exon	74948507	74948583	.	-	.	transcript_id "DNTX_00069774";gene_id "XLOC_009358";exon_number "3"
chr14	StringTie	exon	74949357	74949553	.	-	.	transcript_id "DNTX_00069774";gene_id "XLOC_009358";exon_number "4"
chr14	StringTie	exon	74953904	74953946	.	-	.	transcript_id "DNTX_00069774";gene_id "XLOC_009358";exon_number "5"
chr14	StringTie	exon	74955168	74955626	.	-	.	transcript_id "DNTX_00069774";gene_id "XLOC_009358";exon_number "6"
chr14	StringTie	transcript	74941858	74955577	.	-	.	transcript_id "DNTX_00072209";gene_id "XLOC_009358";oId "RPE_Adult.Tissue_00169913";class_code "=";tss_id "TSS39097";gene_name "PGF";cmp_ref "ENST00000238607.10"
chr14	StringTie	exon	74941858	74942733	.	-	.	transcript_id "DNTX_00072209";gene_id "XLOC_009358";exon_number "1"
chr14	StringTie	exon	74946213	74946275	.	-	.	transcript_id "DNTX_00072209";gene_id "XLOC_009358";exon_number "2"
chr14	StringTie	exon	74946379	74946408	.	-	.	transcript_id "DNTX_00072209";gene_id "XLOC_009358";exon_number "3"
chr14	StringTie	exon	74948507	74948583	.	-	.	transcript_id "DNTX_00072209";gene_id "XLOC_009358";exon_number "4"
chr14	StringTie	exon	74949357	74949553	.	-	.	transcript_id "DNTX_00072209";gene_id "XLOC_009358";exon_number "5"
chr14	StringTie	exon	74953904	74953943	.	-	.	transcript_id "DNTX_00072209";gene_id "XLOC_009358";exon_number "6"
chr14	StringTie	exon	74955168	74955577	.	-	.	transcript_id "DNTX_00072209";gene_id "XLOC_009358";exon_number "7"
chr14	StringTie	transcript	75013764	75051532	.	-	.	transcript_id "DNTX_00070882";gene_id "XLOC_009361";oId "RPE_Fetal.Tissue_00195434";class_code "=";tss_id "TSS39103";gene_name "MLH3";cmp_ref "ENST00000355774.6"
chr14	StringTie	exon	75013764	75017201	.	-	.	transcript_id "DNTX_00070882";gene_id "XLOC_009361";exon_number "1"
chr14	StringTie	exon	75018829	75018980	.	-	.	transcript_id "DNTX_00070882";gene_id "XLOC_009361";exon_number "2"
chr14	StringTie	exon	75022814	75022892	.	-	.	transcript_id "DNTX_00070882";gene_id "XLOC_009361";exon_number "3"
chr14	StringTie	exon	75022995	75023018	.	-	.	transcript_id "DNTX_00070882";gene_id "XLOC_009361";exon_number "4"
chr14	StringTie	exon	75030543	75030702	.	-	.	transcript_id "DNTX_00070882";gene_id "XLOC_009361";exon_number "5"
chr14	StringTie	exon	75032068	75032179	.	-	.	transcript_id "DNTX_00070882";gene_id "XLOC_009361";exon_number "6"
chr14	StringTie	exon	75033419	75033490	.	-	.	transcript_id "DNTX_00070882";gene_id "XLOC_009361";exon_number "7"
chr14	StringTie	exon	75038340	75038412	.	-	.	transcript_id "DNTX_00070882";gene_id "XLOC_009361";exon_number "8"
chr14	StringTie	exon	75039911	75040015	.	-	.	transcript_id "DNTX_00070882";gene_id "XLOC_009361";exon_number "9"
chr14	StringTie	exon	75041615	75041700	.	-	.	transcript_id "DNTX_00070882";gene_id "XLOC_009361";exon_number "10"
chr14	StringTie	exon	75042379	75042477	.	-	.	transcript_id "DNTX_00070882";gene_id "XLOC_009361";exon_number "11"
chr14	StringTie	exon	75046376	75049718	.	-	.	transcript_id "DNTX_00070882";gene_id "XLOC_009361";exon_number "12"
chr14	StringTie	exon	75051380	75051532	.	-	.	transcript_id "DNTX_00070882";gene_id "XLOC_009361";exon_number "13"
chr14	StringTie	transcript	75013769	75051532	.	-	.	transcript_id "DNTX_00073201";gene_id "XLOC_009361";oId "Adipose-Subcutaneous_00107523";class_code "=";tss_id "TSS39103";gene_name "MLH3";cmp_ref "ENST00000380968.6"
chr14	StringTie	exon	75013769	75017201	.	-	.	transcript_id "DNTX_00073201";gene_id "XLOC_009361";exon_number "1"
chr14	StringTie	exon	75018829	75018980	.	-	.	transcript_id "DNTX_00073201";gene_id "XLOC_009361";exon_number "2"
chr14	StringTie	exon	75022814	75022892	.	-	.	transcript_id "DNTX_00073201";gene_id "XLOC_009361";exon_number "3"
chr14	StringTie	exon	75022995	75023018	.	-	.	transcript_id "DNTX_00073201";gene_id "XLOC_009361";exon_number "4"
chr14	StringTie	exon	75030543	75030702	.	-	.	transcript_id "DNTX_00073201";gene_id "XLOC_009361";exon_number "5"
chr14	StringTie	exon	75032068	75032179	.	-	.	transcript_id "DNTX_00073201";gene_id "XLOC_009361";exon_number "6"
chr14	StringTie	exon	75038340	75038412	.	-	.	transcript_id "DNTX_00073201";gene_id "XLOC_009361";exon_number "7"
chr14	StringTie	exon	75039911	75040015	.	-	.	transcript_id "DNTX_00073201";gene_id "XLOC_009361";exon_number "8"
chr14	StringTie	exon	75041615	75041700	.	-	.	transcript_id "DNTX_00073201";gene_id "XLOC_009361";exon_number "9"
chr14	StringTie	exon	75042379	75042477	.	-	.	transcript_id "DNTX_00073201";gene_id "XLOC_009361";exon_number "10"
chr14	StringTie	exon	75046376	75049718	.	-	.	transcript_id "DNTX_00073201";gene_id "XLOC_009361";exon_number "11"
chr14	StringTie	exon	75051380	75051532	.	-	.	transcript_id "DNTX_00073201";gene_id "XLOC_009361";exon_number "12"
chr14	StringTie	transcript	75016786	75019112	.	-	.	transcript_id "DNTX_00070883";gene_id "XLOC_009361";oId "RPE_Fetal.Tissue_00195438";class_code "=";tss_id "TSS39106";gene_name "MLH3";cmp_ref "ENST00000555415.1"
chr14	StringTie	exon	75016786	75017201	.	-	.	transcript_id "DNTX_00070883";gene_id "XLOC_009361";exon_number "1"
chr14	StringTie	exon	75018829	75019112	.	-	.	transcript_id "DNTX_00070883";gene_id "XLOC_009361";exon_number "2"
chr14	StringTie	transcript	75016786	75050239	.	-	.	transcript_id "DNTX_00069775";gene_id "XLOC_009361";oId "Retina_Adult.Tissue_00377905";class_code "=";tss_id "TSS39102";gene_name "MLH3";cmp_ref "ENST00000556740.5"
chr14	StringTie	exon	75016786	75017201	.	-	.	transcript_id "DNTX_00069775";gene_id "XLOC_009361";exon_number "1"
chr14	StringTie	exon	75018829	75018980	.	-	.	transcript_id "DNTX_00069775";gene_id "XLOC_009361";exon_number "2"
chr14	StringTie	exon	75022814	75022892	.	-	.	transcript_id "DNTX_00069775";gene_id "XLOC_009361";exon_number "3"
chr14	StringTie	exon	75022995	75023018	.	-	.	transcript_id "DNTX_00069775";gene_id "XLOC_009361";exon_number "4"
chr14	StringTie	exon	75030543	75030702	.	-	.	transcript_id "DNTX_00069775";gene_id "XLOC_009361";exon_number "5"
chr14	StringTie	exon	75032068	75032179	.	-	.	transcript_id "DNTX_00069775";gene_id "XLOC_009361";exon_number "6"
chr14	StringTie	exon	75033419	75033490	.	-	.	transcript_id "DNTX_00069775";gene_id "XLOC_009361";exon_number "7"
chr14	StringTie	exon	75038340	75038412	.	-	.	transcript_id "DNTX_00069775";gene_id "XLOC_009361";exon_number "8"
chr14	StringTie	exon	75039911	75040015	.	-	.	transcript_id "DNTX_00069775";gene_id "XLOC_009361";exon_number "9"
chr14	StringTie	exon	75041615	75041700	.	-	.	transcript_id "DNTX_00069775";gene_id "XLOC_009361";exon_number "10"
chr14	StringTie	exon	75042379	75042477	.	-	.	transcript_id "DNTX_00069775";gene_id "XLOC_009361";exon_number "11"
chr14	StringTie	exon	75046376	75050239	.	-	.	transcript_id "DNTX_00069775";gene_id "XLOC_009361";exon_number "12"
chr14	StringTie	transcript	75039929	75051445	.	-	.	transcript_id "DNTX_00075812";gene_id "XLOC_009361";oId "Cornea_Fetal.Tissue_00046121";class_code "c";tss_id "TSS39103";contained_in "DNTX_00073201";gene_name "MLH3";cmp_ref "ENST00000355774.6"
chr14	StringTie	exon	75039929	75040015	.	-	.	transcript_id "DNTX_00075812";gene_id "XLOC_009361";exon_number "1"
chr14	StringTie	exon	75041615	75041700	.	-	.	transcript_id "DNTX_00075812";gene_id "XLOC_009361";exon_number "2"
chr14	StringTie	exon	75042379	75042477	.	-	.	transcript_id "DNTX_00075812";gene_id "XLOC_009361";exon_number "3"
chr14	StringTie	exon	75046376	75049718	.	-	.	transcript_id "DNTX_00075812";gene_id "XLOC_009361";exon_number "4"
chr14	StringTie	exon	75051380	75051445	.	-	.	transcript_id "DNTX_00075812";gene_id "XLOC_009361";exon_number "5"
chr14	StringTie	transcript	75042386	75049652	.	-	.	transcript_id "DNTX_00075813";gene_id "XLOC_009361";oId "Cornea_Fetal.Tissue_00046934";class_code "c";tss_id "TSS39105";contained_in "DNTX_00075812";gene_name "MLH3";cmp_ref "ENST00000355774.6"
chr14	StringTie	exon	75042386	75042477	.	-	.	transcript_id "DNTX_00075813";gene_id "XLOC_009361";exon_number "1"
chr14	StringTie	exon	75046376	75049652	.	-	.	transcript_id "DNTX_00075813";gene_id "XLOC_009361";exon_number "2"
chr14	StringTie	transcript	75052357	75064007	.	-	.	transcript_id "DNTX_00074143";gene_id "XLOC_009362";oId "Retina_Fetal.Tissue_00344449";class_code "m";tss_id "TSS39107";gene_name "ACYP1";cmp_ref "ENST00000357971.7"
chr14	StringTie	exon	75052357	75061762	.	-	.	transcript_id "DNTX_00074143";gene_id "XLOC_009362";exon_number "1"
chr14	StringTie	exon	75063470	75063561	.	-	.	transcript_id "DNTX_00074143";gene_id "XLOC_009362";exon_number "2"
chr14	StringTie	exon	75063954	75064007	.	-	.	transcript_id "DNTX_00074143";gene_id "XLOC_009362";exon_number "3"
chr14	StringTie	transcript	75052636	75069234	.	-	.	transcript_id "DNTX_00071987";gene_id "XLOC_009362";oId "Lens_Stem.Cell.Line_00063485";class_code "j";tss_id "TSS39108";gene_name "ACYP1";cmp_ref "ENST00000357971.7"
chr14	StringTie	exon	75052636	75053659	.	-	.	transcript_id "DNTX_00071987";gene_id "XLOC_009362";exon_number "1"
chr14	StringTie	exon	75069210	75069234	.	-	.	transcript_id "DNTX_00071987";gene_id "XLOC_009362";exon_number "2"
chr14	StringTie	transcript	75053083	75064650	.	-	.	transcript_id "DNTX_00072613";gene_id "XLOC_009362";oId "AdrenalGland_00095926";class_code "j";tss_id "TSS39109";gene_name "ACYP1";cmp_ref "ENST00000357971.7"
chr14	StringTie	exon	75053083	75056560	.	-	.	transcript_id "DNTX_00072613";gene_id "XLOC_009362";exon_number "1"
chr14	StringTie	exon	75063470	75063561	.	-	.	transcript_id "DNTX_00072613";gene_id "XLOC_009362";exon_number "2"
chr14	StringTie	exon	75063954	75064650	.	-	.	transcript_id "DNTX_00072613";gene_id "XLOC_009362";exon_number "3"
chr14	StringTie	transcript	75053221	75064049	.	-	.	transcript_id "DNTX_00069776";gene_id "XLOC_009362";oId "Pancreas_00103072";class_code "=";tss_id "TSS39107";gene_name "ACYP1";cmp_ref "ENST00000238618.7"
chr14	StringTie	exon	75053221	75053659	.	-	.	transcript_id "DNTX_00069776";gene_id "XLOC_009362";exon_number "1"
chr14	StringTie	exon	75063470	75063561	.	-	.	transcript_id "DNTX_00069776";gene_id "XLOC_009362";exon_number "2"
chr14	StringTie	exon	75063954	75064049	.	-	.	transcript_id "DNTX_00069776";gene_id "XLOC_009362";exon_number "3"
chr14	StringTie	transcript	75053237	75069483	.	-	.	transcript_id "DNTX_00071988";gene_id "XLOC_009362";oId "Retina_Adult.Tissue_00377908";class_code "=";tss_id "TSS39110";gene_name "ACYP1";cmp_ref "ENST00000555463.1"
chr14	StringTie	exon	75053237	75053659	.	-	.	transcript_id "DNTX_00071988";gene_id "XLOC_009362";exon_number "1"
chr14	StringTie	exon	75063470	75063561	.	-	.	transcript_id "DNTX_00071988";gene_id "XLOC_009362";exon_number "2"
chr14	StringTie	exon	75069210	75069483	.	-	.	transcript_id "DNTX_00071988";gene_id "XLOC_009362";exon_number "3"
chr14	StringTie	transcript	75053243	75064015	.	-	.	transcript_id "DNTX_00071312";gene_id "XLOC_009362";oId "ESC_Stem.Cell.Line_00107746";class_code "=";tss_id "TSS39107";gene_name "ACYP1";cmp_ref "ENST00000357971.7"
chr14	StringTie	exon	75053243	75053659	.	-	.	transcript_id "DNTX_00071312";gene_id "XLOC_009362";exon_number "1"
chr14	StringTie	exon	75061684	75061762	.	-	.	transcript_id "DNTX_00071312";gene_id "XLOC_009362";exon_number "2"
chr14	StringTie	exon	75063470	75063561	.	-	.	transcript_id "DNTX_00071312";gene_id "XLOC_009362";exon_number "3"
chr14	StringTie	exon	75063954	75064015	.	-	.	transcript_id "DNTX_00071312";gene_id "XLOC_009362";exon_number "4"
chr14	StringTie	transcript	75059848	75064007	.	-	.	transcript_id "DNTX_00074144";gene_id "XLOC_009362";oId "Thyroid_00110888";class_code "=";tss_id "TSS39107";gene_name "ACYP1";cmp_ref "ENST00000555135.1"
chr14	StringTie	exon	75059848	75060261	.	-	.	transcript_id "DNTX_00074144";gene_id "XLOC_009362";exon_number "1"
chr14	StringTie	exon	75061684	75061762	.	-	.	transcript_id "DNTX_00074144";gene_id "XLOC_009362";exon_number "2"
chr14	StringTie	exon	75063470	75063561	.	-	.	transcript_id "DNTX_00074144";gene_id "XLOC_009362";exon_number "3"
chr14	StringTie	exon	75063954	75064007	.	-	.	transcript_id "DNTX_00074144";gene_id "XLOC_009362";exon_number "4"
chr14	StringTie	transcript	75063023	75064020	.	-	.	transcript_id "DNTX_00072964";gene_id "XLOC_009362";oId "Lung_00114589";class_code "=";tss_id "TSS39107";gene_name "ACYP1";cmp_ref "ENST00000553302.1"
chr14	StringTie	exon	75063023	75063561	.	-	.	transcript_id "DNTX_00072964";gene_id "XLOC_009362";exon_number "1"
chr14	StringTie	exon	75063954	75064020	.	-	.	transcript_id "DNTX_00072964";gene_id "XLOC_009362";exon_number "2"
chr14	StringTie	transcript	75079353	75127080	.	-	.	transcript_id "DNTX_00069777";gene_id "XLOC_009363";oId "Pancreas_00103077";class_code "=";tss_id "TSS39111";gene_name "NEK9";cmp_ref "ENST00000238616.9"
chr14	StringTie	exon	75079353	75084686	.	-	.	transcript_id "DNTX_00069777";gene_id "XLOC_009363";exon_number "1"
chr14	StringTie	exon	75087018	75087230	.	-	.	transcript_id "DNTX_00069777";gene_id "XLOC_009363";exon_number "2"
chr14	StringTie	exon	75088480	75088641	.	-	.	transcript_id "DNTX_00069777";gene_id "XLOC_009363";exon_number "3"
chr14	StringTie	exon	75091270	75091478	.	-	.	transcript_id "DNTX_00069777";gene_id "XLOC_009363";exon_number "4"
chr14	StringTie	exon	75095372	75095431	.	-	.	transcript_id "DNTX_00069777";gene_id "XLOC_009363";exon_number "5"
chr14	StringTie	exon	75097100	75097270	.	-	.	transcript_id "DNTX_00069777";gene_id "XLOC_009363";exon_number "6"
chr14	StringTie	exon	75100992	75101153	.	-	.	transcript_id "DNTX_00069777";gene_id "XLOC_009363";exon_number "7"
chr14	StringTie	exon	75101657	75101765	.	-	.	transcript_id "DNTX_00069777";gene_id "XLOC_009363";exon_number "8"
chr14	StringTie	exon	75103842	75103997	.	-	.	transcript_id "DNTX_00069777";gene_id "XLOC_009363";exon_number "9"
chr14	StringTie	exon	75105950	75105996	.	-	.	transcript_id "DNTX_00069777";gene_id "XLOC_009363";exon_number "10"
chr14	StringTie	exon	75106502	75106702	.	-	.	transcript_id "DNTX_00069777";gene_id "XLOC_009363";exon_number "11"
chr14	StringTie	exon	75107343	75107487	.	-	.	transcript_id "DNTX_00069777";gene_id "XLOC_009363";exon_number "12"
chr14	StringTie	exon	75109685	75109877	.	-	.	transcript_id "DNTX_00069777";gene_id "XLOC_009363";exon_number "13"
chr14	StringTie	exon	75110321	75110371	.	-	.	transcript_id "DNTX_00069777";gene_id "XLOC_009363";exon_number "14"
chr14	StringTie	exon	75113339	75113403	.	-	.	transcript_id "DNTX_00069777";gene_id "XLOC_009363";exon_number "15"
chr14	StringTie	exon	75114203	75114313	.	-	.	transcript_id "DNTX_00069777";gene_id "XLOC_009363";exon_number "16"
chr14	StringTie	exon	75117195	75117326	.	-	.	transcript_id "DNTX_00069777";gene_id "XLOC_009363";exon_number "17"
chr14	StringTie	exon	75118830	75118935	.	-	.	transcript_id "DNTX_00069777";gene_id "XLOC_009363";exon_number "18"
chr14	StringTie	exon	75120510	75120580	.	-	.	transcript_id "DNTX_00069777";gene_id "XLOC_009363";exon_number "19"
chr14	StringTie	exon	75121119	75121174	.	-	.	transcript_id "DNTX_00069777";gene_id "XLOC_009363";exon_number "20"
chr14	StringTie	exon	75124046	75124223	.	-	.	transcript_id "DNTX_00069777";gene_id "XLOC_009363";exon_number "21"
chr14	StringTie	exon	75126703	75127080	.	-	.	transcript_id "DNTX_00069777";gene_id "XLOC_009363";exon_number "22"
chr14	StringTie	transcript	75082121	75091685	.	-	.	transcript_id "DNTX_00070884";gene_id "XLOC_009363";oId "RPE_Fetal.Tissue_00195443";class_code "=";tss_id "TSS39112";gene_name "NEK9";cmp_ref "ENST00000555405.5"
chr14	StringTie	exon	75082121	75084686	.	-	.	transcript_id "DNTX_00070884";gene_id "XLOC_009363";exon_number "1"
chr14	StringTie	exon	75087018	75087230	.	-	.	transcript_id "DNTX_00070884";gene_id "XLOC_009363";exon_number "2"
chr14	StringTie	exon	75088480	75088641	.	-	.	transcript_id "DNTX_00070884";gene_id "XLOC_009363";exon_number "3"
chr14	StringTie	exon	75091270	75091685	.	-	.	transcript_id "DNTX_00070884";gene_id "XLOC_009363";exon_number "4"
chr14	StringTie	transcript	75082121	75117245	.	-	.	transcript_id "DNTX_00070885";gene_id "XLOC_009363";oId "RPE_Fetal.Tissue_00195444";class_code "=";tss_id "TSS39113";contained_in "DNTX_00069778";gene_name "NEK9";cmp_ref "ENST00000557026.5"
chr14	StringTie	exon	75082121	75084686	.	-	.	transcript_id "DNTX_00070885";gene_id "XLOC_009363";exon_number "1"
chr14	StringTie	exon	75087018	75087230	.	-	.	transcript_id "DNTX_00070885";gene_id "XLOC_009363";exon_number "2"
chr14	StringTie	exon	75088480	75088641	.	-	.	transcript_id "DNTX_00070885";gene_id "XLOC_009363";exon_number "3"
chr14	StringTie	exon	75091270	75091478	.	-	.	transcript_id "DNTX_00070885";gene_id "XLOC_009363";exon_number "4"
chr14	StringTie	exon	75095372	75095431	.	-	.	transcript_id "DNTX_00070885";gene_id "XLOC_009363";exon_number "5"
chr14	StringTie	exon	75097100	75097270	.	-	.	transcript_id "DNTX_00070885";gene_id "XLOC_009363";exon_number "6"
chr14	StringTie	exon	75100992	75101153	.	-	.	transcript_id "DNTX_00070885";gene_id "XLOC_009363";exon_number "7"
chr14	StringTie	exon	75101657	75101765	.	-	.	transcript_id "DNTX_00070885";gene_id "XLOC_009363";exon_number "8"
chr14	StringTie	exon	75103842	75103997	.	-	.	transcript_id "DNTX_00070885";gene_id "XLOC_009363";exon_number "9"
chr14	StringTie	exon	75105950	75106702	.	-	.	transcript_id "DNTX_00070885";gene_id "XLOC_009363";exon_number "10"
chr14	StringTie	exon	75107343	75107487	.	-	.	transcript_id "DNTX_00070885";gene_id "XLOC_009363";exon_number "11"
chr14	StringTie	exon	75109685	75109877	.	-	.	transcript_id "DNTX_00070885";gene_id "XLOC_009363";exon_number "12"
chr14	StringTie	exon	75110321	75110371	.	-	.	transcript_id "DNTX_00070885";gene_id "XLOC_009363";exon_number "13"
chr14	StringTie	exon	75113339	75113403	.	-	.	transcript_id "DNTX_00070885";gene_id "XLOC_009363";exon_number "14"
chr14	StringTie	exon	75114203	75114313	.	-	.	transcript_id "DNTX_00070885";gene_id "XLOC_009363";exon_number "15"
chr14	StringTie	exon	75117195	75117245	.	-	.	transcript_id "DNTX_00070885";gene_id "XLOC_009363";exon_number "16"
chr14	StringTie	transcript	75082121	75124463	.	-	.	transcript_id "DNTX_00077773";gene_id "XLOC_009363";oId "Retina_Fetal.Tissue_00334622";class_code "j";tss_id "TSS39114";gene_name "NEK9";cmp_ref "ENST00000238616.9"
chr14	StringTie	exon	75082121	75084686	.	-	.	transcript_id "DNTX_00077773";gene_id "XLOC_009363";exon_number "1"
chr14	StringTie	exon	75087018	75087230	.	-	.	transcript_id "DNTX_00077773";gene_id "XLOC_009363";exon_number "2"
chr14	StringTie	exon	75088480	75088641	.	-	.	transcript_id "DNTX_00077773";gene_id "XLOC_009363";exon_number "3"
chr14	StringTie	exon	75091270	75091478	.	-	.	transcript_id "DNTX_00077773";gene_id "XLOC_009363";exon_number "4"
chr14	StringTie	exon	75095372	75095431	.	-	.	transcript_id "DNTX_00077773";gene_id "XLOC_009363";exon_number "5"
chr14	StringTie	exon	75097100	75097270	.	-	.	transcript_id "DNTX_00077773";gene_id "XLOC_009363";exon_number "6"
chr14	StringTie	exon	75100992	75101153	.	-	.	transcript_id "DNTX_00077773";gene_id "XLOC_009363";exon_number "7"
chr14	StringTie	exon	75101657	75101765	.	-	.	transcript_id "DNTX_00077773";gene_id "XLOC_009363";exon_number "8"
chr14	StringTie	exon	75103842	75103997	.	-	.	transcript_id "DNTX_00077773";gene_id "XLOC_009363";exon_number "9"
chr14	StringTie	exon	75105950	75105996	.	-	.	transcript_id "DNTX_00077773";gene_id "XLOC_009363";exon_number "10"
chr14	StringTie	exon	75106502	75106702	.	-	.	transcript_id "DNTX_00077773";gene_id "XLOC_009363";exon_number "11"
chr14	StringTie	exon	75107343	75107487	.	-	.	transcript_id "DNTX_00077773";gene_id "XLOC_009363";exon_number "12"
chr14	StringTie	exon	75109685	75109877	.	-	.	transcript_id "DNTX_00077773";gene_id "XLOC_009363";exon_number "13"
chr14	StringTie	exon	75110321	75110371	.	-	.	transcript_id "DNTX_00077773";gene_id "XLOC_009363";exon_number "14"
chr14	StringTie	exon	75113339	75113403	.	-	.	transcript_id "DNTX_00077773";gene_id "XLOC_009363";exon_number "15"
chr14	StringTie	exon	75114203	75114313	.	-	.	transcript_id "DNTX_00077773";gene_id "XLOC_009363";exon_number "16"
chr14	StringTie	exon	75117195	75117326	.	-	.	transcript_id "DNTX_00077773";gene_id "XLOC_009363";exon_number "17"
chr14	StringTie	exon	75118830	75118935	.	-	.	transcript_id "DNTX_00077773";gene_id "XLOC_009363";exon_number "18"
chr14	StringTie	exon	75120510	75120580	.	-	.	transcript_id "DNTX_00077773";gene_id "XLOC_009363";exon_number "19"
chr14	StringTie	exon	75121119	75121174	.	-	.	transcript_id "DNTX_00077773";gene_id "XLOC_009363";exon_number "20"
chr14	StringTie	exon	75124046	75124463	.	-	.	transcript_id "DNTX_00077773";gene_id "XLOC_009363";exon_number "21"
chr14	StringTie	transcript	75082121	75127080	.	-	.	transcript_id "DNTX_00071989";gene_id "XLOC_009363";oId "Retina_Adult.Tissue_00380192";class_code "j";tss_id "TSS39111";gene_name "NEK9";cmp_ref "ENST00000238616.9"
chr14	StringTie	exon	75082121	75084686	.	-	.	transcript_id "DNTX_00071989";gene_id "XLOC_009363";exon_number "1"
chr14	StringTie	exon	75087018	75087230	.	-	.	transcript_id "DNTX_00071989";gene_id "XLOC_009363";exon_number "2"
chr14	StringTie	exon	75088480	75088641	.	-	.	transcript_id "DNTX_00071989";gene_id "XLOC_009363";exon_number "3"
chr14	StringTie	exon	75091270	75091478	.	-	.	transcript_id "DNTX_00071989";gene_id "XLOC_009363";exon_number "4"
chr14	StringTie	exon	75095372	75095431	.	-	.	transcript_id "DNTX_00071989";gene_id "XLOC_009363";exon_number "5"
chr14	StringTie	exon	75097100	75097270	.	-	.	transcript_id "DNTX_00071989";gene_id "XLOC_009363";exon_number "6"
chr14	StringTie	exon	75100992	75101153	.	-	.	transcript_id "DNTX_00071989";gene_id "XLOC_009363";exon_number "7"
chr14	StringTie	exon	75101657	75101765	.	-	.	transcript_id "DNTX_00071989";gene_id "XLOC_009363";exon_number "8"
chr14	StringTie	exon	75103842	75103997	.	-	.	transcript_id "DNTX_00071989";gene_id "XLOC_009363";exon_number "9"
chr14	StringTie	exon	75105950	75105996	.	-	.	transcript_id "DNTX_00071989";gene_id "XLOC_009363";exon_number "10"
chr14	StringTie	exon	75106466	75106702	.	-	.	transcript_id "DNTX_00071989";gene_id "XLOC_009363";exon_number "11"
chr14	StringTie	exon	75107343	75107487	.	-	.	transcript_id "DNTX_00071989";gene_id "XLOC_009363";exon_number "12"
chr14	StringTie	exon	75109685	75109877	.	-	.	transcript_id "DNTX_00071989";gene_id "XLOC_009363";exon_number "13"
chr14	StringTie	exon	75110321	75110371	.	-	.	transcript_id "DNTX_00071989";gene_id "XLOC_009363";exon_number "14"
chr14	StringTie	exon	75113339	75113403	.	-	.	transcript_id "DNTX_00071989";gene_id "XLOC_009363";exon_number "15"
chr14	StringTie	exon	75114203	75114313	.	-	.	transcript_id "DNTX_00071989";gene_id "XLOC_009363";exon_number "16"
chr14	StringTie	exon	75117195	75117326	.	-	.	transcript_id "DNTX_00071989";gene_id "XLOC_009363";exon_number "17"
chr14	StringTie	exon	75118830	75118935	.	-	.	transcript_id "DNTX_00071989";gene_id "XLOC_009363";exon_number "18"
chr14	StringTie	exon	75120510	75120580	.	-	.	transcript_id "DNTX_00071989";gene_id "XLOC_009363";exon_number "19"
chr14	StringTie	exon	75121119	75121174	.	-	.	transcript_id "DNTX_00071989";gene_id "XLOC_009363";exon_number "20"
chr14	StringTie	exon	75124046	75124223	.	-	.	transcript_id "DNTX_00071989";gene_id "XLOC_009363";exon_number "21"
chr14	StringTie	exon	75126703	75127080	.	-	.	transcript_id "DNTX_00071989";gene_id "XLOC_009363";exon_number "22"
chr14	StringTie	transcript	75082121	75127080	.	-	.	transcript_id "DNTX_00071313";gene_id "XLOC_009363";oId "ESC_Stem.Cell.Line_00111435";class_code "j";tss_id "TSS39111";gene_name "NEK9";cmp_ref "ENST00000238616.9"
chr14	StringTie	exon	75082121	75084686	.	-	.	transcript_id "DNTX_00071313";gene_id "XLOC_009363";exon_number "1"
chr14	StringTie	exon	75087018	75087230	.	-	.	transcript_id "DNTX_00071313";gene_id "XLOC_009363";exon_number "2"
chr14	StringTie	exon	75088480	75088641	.	-	.	transcript_id "DNTX_00071313";gene_id "XLOC_009363";exon_number "3"
chr14	StringTie	exon	75091270	75091478	.	-	.	transcript_id "DNTX_00071313";gene_id "XLOC_009363";exon_number "4"
chr14	StringTie	exon	75095372	75095431	.	-	.	transcript_id "DNTX_00071313";gene_id "XLOC_009363";exon_number "5"
chr14	StringTie	exon	75097100	75097270	.	-	.	transcript_id "DNTX_00071313";gene_id "XLOC_009363";exon_number "6"
chr14	StringTie	exon	75100992	75101153	.	-	.	transcript_id "DNTX_00071313";gene_id "XLOC_009363";exon_number "7"
chr14	StringTie	exon	75101657	75101765	.	-	.	transcript_id "DNTX_00071313";gene_id "XLOC_009363";exon_number "8"
chr14	StringTie	exon	75103842	75103997	.	-	.	transcript_id "DNTX_00071313";gene_id "XLOC_009363";exon_number "9"
chr14	StringTie	exon	75105950	75105996	.	-	.	transcript_id "DNTX_00071313";gene_id "XLOC_009363";exon_number "10"
chr14	StringTie	exon	75106502	75106702	.	-	.	transcript_id "DNTX_00071313";gene_id "XLOC_009363";exon_number "11"
chr14	StringTie	exon	75107343	75107487	.	-	.	transcript_id "DNTX_00071313";gene_id "XLOC_009363";exon_number "12"
chr14	StringTie	exon	75109685	75109877	.	-	.	transcript_id "DNTX_00071313";gene_id "XLOC_009363";exon_number "13"
chr14	StringTie	exon	75110321	75110371	.	-	.	transcript_id "DNTX_00071313";gene_id "XLOC_009363";exon_number "14"
chr14	StringTie	exon	75113339	75113403	.	-	.	transcript_id "DNTX_00071313";gene_id "XLOC_009363";exon_number "15"
chr14	StringTie	exon	75114203	75114313	.	-	.	transcript_id "DNTX_00071313";gene_id "XLOC_009363";exon_number "16"
chr14	StringTie	exon	75117195	75117326	.	-	.	transcript_id "DNTX_00071313";gene_id "XLOC_009363";exon_number "17"
chr14	StringTie	exon	75118830	75118935	.	-	.	transcript_id "DNTX_00071313";gene_id "XLOC_009363";exon_number "18"
chr14	StringTie	exon	75120510	75120580	.	-	.	transcript_id "DNTX_00071313";gene_id "XLOC_009363";exon_number "19"
chr14	StringTie	exon	75121119	75121174	.	-	.	transcript_id "DNTX_00071313";gene_id "XLOC_009363";exon_number "20"
chr14	StringTie	exon	75124046	75124223	.	-	.	transcript_id "DNTX_00071313";gene_id "XLOC_009363";exon_number "21"
chr14	StringTie	exon	75126905	75127080	.	-	.	transcript_id "DNTX_00071313";gene_id "XLOC_009363";exon_number "22"
chr14	StringTie	transcript	75082121	75127080	.	-	.	transcript_id "DNTX_00069778";gene_id "XLOC_009363";oId "Pituitary_00127979";class_code "m";tss_id "TSS39111";gene_name "NEK9";cmp_ref "ENST00000238616.9"
chr14	StringTie	exon	75082121	75084686	.	-	.	transcript_id "DNTX_00069778";gene_id "XLOC_009363";exon_number "1"
chr14	StringTie	exon	75087018	75087230	.	-	.	transcript_id "DNTX_00069778";gene_id "XLOC_009363";exon_number "2"
chr14	StringTie	exon	75088480	75088641	.	-	.	transcript_id "DNTX_00069778";gene_id "XLOC_009363";exon_number "3"
chr14	StringTie	exon	75091270	75091478	.	-	.	transcript_id "DNTX_00069778";gene_id "XLOC_009363";exon_number "4"
chr14	StringTie	exon	75095372	75095431	.	-	.	transcript_id "DNTX_00069778";gene_id "XLOC_009363";exon_number "5"
chr14	StringTie	exon	75097100	75097270	.	-	.	transcript_id "DNTX_00069778";gene_id "XLOC_009363";exon_number "6"
chr14	StringTie	exon	75100992	75101153	.	-	.	transcript_id "DNTX_00069778";gene_id "XLOC_009363";exon_number "7"
chr14	StringTie	exon	75101657	75101765	.	-	.	transcript_id "DNTX_00069778";gene_id "XLOC_009363";exon_number "8"
chr14	StringTie	exon	75103842	75103997	.	-	.	transcript_id "DNTX_00069778";gene_id "XLOC_009363";exon_number "9"
chr14	StringTie	exon	75105950	75106702	.	-	.	transcript_id "DNTX_00069778";gene_id "XLOC_009363";exon_number "10"
chr14	StringTie	exon	75107343	75107487	.	-	.	transcript_id "DNTX_00069778";gene_id "XLOC_009363";exon_number "11"
chr14	StringTie	exon	75109685	75109877	.	-	.	transcript_id "DNTX_00069778";gene_id "XLOC_009363";exon_number "12"
chr14	StringTie	exon	75110321	75110371	.	-	.	transcript_id "DNTX_00069778";gene_id "XLOC_009363";exon_number "13"
chr14	StringTie	exon	75113339	75113403	.	-	.	transcript_id "DNTX_00069778";gene_id "XLOC_009363";exon_number "14"
chr14	StringTie	exon	75114203	75114313	.	-	.	transcript_id "DNTX_00069778";gene_id "XLOC_009363";exon_number "15"
chr14	StringTie	exon	75117195	75117326	.	-	.	transcript_id "DNTX_00069778";gene_id "XLOC_009363";exon_number "16"
chr14	StringTie	exon	75118830	75118935	.	-	.	transcript_id "DNTX_00069778";gene_id "XLOC_009363";exon_number "17"
chr14	StringTie	exon	75120510	75120580	.	-	.	transcript_id "DNTX_00069778";gene_id "XLOC_009363";exon_number "18"
chr14	StringTie	exon	75121119	75121174	.	-	.	transcript_id "DNTX_00069778";gene_id "XLOC_009363";exon_number "19"
chr14	StringTie	exon	75124046	75124223	.	-	.	transcript_id "DNTX_00069778";gene_id "XLOC_009363";exon_number "20"
chr14	StringTie	exon	75126703	75127080	.	-	.	transcript_id "DNTX_00069778";gene_id "XLOC_009363";exon_number "21"
chr14	StringTie	transcript	75118869	75127066	.	-	.	transcript_id "DNTX_00071990";gene_id "XLOC_009363";oId "Retina_Adult.Tissue_00395974";class_code "c";tss_id "TSS39111";contained_in "DNTX_00069778";gene_name "NEK9";cmp_ref "ENST00000238616.9"
chr14	StringTie	exon	75118869	75118935	.	-	.	transcript_id "DNTX_00071990";gene_id "XLOC_009363";exon_number "1"
chr14	StringTie	exon	75120510	75120580	.	-	.	transcript_id "DNTX_00071990";gene_id "XLOC_009363";exon_number "2"
chr14	StringTie	exon	75121119	75121174	.	-	.	transcript_id "DNTX_00071990";gene_id "XLOC_009363";exon_number "3"
chr14	StringTie	exon	75124046	75124223	.	-	.	transcript_id "DNTX_00071990";gene_id "XLOC_009363";exon_number "4"
chr14	StringTie	exon	75126703	75127066	.	-	.	transcript_id "DNTX_00071990";gene_id "XLOC_009363";exon_number "5"
chr14	StringTie	transcript	75116426	75116600	.	-	.	transcript_id "DNTX_00070886";gene_id "XLOC_009364";oId "RPE_Fetal.Tissue_00195448";class_code "=";tss_id "TSS39116";gene_name "RP11-950C14.8";cmp_ref "ENST00000553642.1"
chr14	StringTie	exon	75116426	75116600	.	-	.	transcript_id "DNTX_00070886";gene_id "XLOC_009364";exon_number "1"
chr14	StringTie	transcript	75131470	75176631	.	-	.	transcript_id "DNTX_00069779";gene_id "XLOC_009365";oId "Pancreas_00103086";class_code "=";tss_id "TSS39117";gene_name "TMED10";cmp_ref "ENST00000303575.8"
chr14	StringTie	exon	75131470	75135006	.	-	.	transcript_id "DNTX_00069779";gene_id "XLOC_009365";exon_number "1"
chr14	StringTie	exon	75135760	75135886	.	-	.	transcript_id "DNTX_00069779";gene_id "XLOC_009365";exon_number "2"
chr14	StringTie	exon	75147664	75147737	.	-	.	transcript_id "DNTX_00069779";gene_id "XLOC_009365";exon_number "3"
chr14	StringTie	exon	75152032	75152143	.	-	.	transcript_id "DNTX_00069779";gene_id "XLOC_009365";exon_number "4"
chr14	StringTie	exon	75176355	75176631	.	-	.	transcript_id "DNTX_00069779";gene_id "XLOC_009365";exon_number "5"
chr14	StringTie	transcript	75131478	75131704	.	-	.	transcript_id "DNTX_00075320";gene_id "XLOC_009365";oId "Cornea_Adult.Tissue_00222989";class_code "c";tss_id "TSS39118";contained_in "DNTX_00069779";gene_name "TMED10";cmp_ref "ENST00000303575.8"
chr14	StringTie	exon	75131478	75131704	.	-	.	transcript_id "DNTX_00075320";gene_id "XLOC_009365";exon_number "1"
chr14	StringTie	transcript	75133938	75147781	.	-	.	transcript_id "DNTX_00070887";gene_id "XLOC_009365";oId "RPE_Fetal.Tissue_00195451";class_code "=";tss_id "TSS39119";gene_name "TMED10";cmp_ref "ENST00000556969.5"
chr14	StringTie	exon	75133938	75135006	.	-	.	transcript_id "DNTX_00070887";gene_id "XLOC_009365";exon_number "1"
chr14	StringTie	exon	75135760	75135886	.	-	.	transcript_id "DNTX_00070887";gene_id "XLOC_009365";exon_number "2"
chr14	StringTie	exon	75147664	75147781	.	-	.	transcript_id "DNTX_00070887";gene_id "XLOC_009365";exon_number "3"
chr14	StringTie	transcript	75134500	75176597	.	-	.	transcript_id "DNTX_00070888";gene_id "XLOC_009365";oId "RPE_Fetal.Tissue_00197001";class_code "=";tss_id "TSS39117";gene_name "TMED10";cmp_ref "ENST00000555873.1"
chr14	StringTie	exon	75134500	75135006	.	-	.	transcript_id "DNTX_00070888";gene_id "XLOC_009365";exon_number "1"
chr14	StringTie	exon	75135760	75135886	.	-	.	transcript_id "DNTX_00070888";gene_id "XLOC_009365";exon_number "2"
chr14	StringTie	exon	75139074	75139171	.	-	.	transcript_id "DNTX_00070888";gene_id "XLOC_009365";exon_number "3"
chr14	StringTie	exon	75147664	75147737	.	-	.	transcript_id "DNTX_00070888";gene_id "XLOC_009365";exon_number "4"
chr14	StringTie	exon	75152032	75152143	.	-	.	transcript_id "DNTX_00070888";gene_id "XLOC_009365";exon_number "5"
chr14	StringTie	exon	75176355	75176597	.	-	.	transcript_id "DNTX_00070888";gene_id "XLOC_009365";exon_number "6"
chr14	StringTie	transcript	75147555	75176612	.	-	.	transcript_id "DNTX_00070889";gene_id "XLOC_009365";oId "RPE_Fetal.Tissue_00195452";class_code "=";tss_id "TSS39117";gene_name "TMED10";cmp_ref "ENST00000555085.1"
chr14	StringTie	exon	75147555	75147737	.	-	.	transcript_id "DNTX_00070889";gene_id "XLOC_009365";exon_number "1"
chr14	StringTie	exon	75152032	75152143	.	-	.	transcript_id "DNTX_00070889";gene_id "XLOC_009365";exon_number "2"
chr14	StringTie	exon	75176355	75176612	.	-	.	transcript_id "DNTX_00070889";gene_id "XLOC_009365";exon_number "3"
chr14	StringTie	transcript	75175921	75176532	.	-	.	transcript_id "DNTX_00071991";gene_id "XLOC_009365";oId "Retina_Adult.Tissue_00377927";class_code "=";tss_id "TSS39117";gene_name "TMED10";cmp_ref "ENST00000622441.1"
chr14	StringTie	exon	75175921	75176532	.	-	.	transcript_id "DNTX_00071991";gene_id "XLOC_009365";exon_number "1"
chr14	StringTie	transcript	75238616	75269283	.	-	.	transcript_id "DNTX_00075814";gene_id "XLOC_009366";oId "Cornea_Fetal.Tissue_00046579";class_code "=";tss_id "TSS39121";gene_name "RP11-293M10.1";cmp_ref "ENST00000553510.1"
chr14	StringTie	exon	75238616	75239189	.	-	.	transcript_id "DNTX_00075814";gene_id "XLOC_009366";exon_number "1"
chr14	StringTie	exon	75269180	75269283	.	-	.	transcript_id "DNTX_00075814";gene_id "XLOC_009366";exon_number "2"
chr14	StringTie	transcript	75423683	75427741	.	-	.	transcript_id "DNTX_00071992";gene_id "XLOC_009367";oId "Retina_Adult.Tissue_00377928";class_code "=";tss_id "TSS39122";gene_name "RP11-293M10.6";cmp_ref "ENST00000560419.1"
chr14	StringTie	exon	75423683	75427741	.	-	.	transcript_id "DNTX_00071992";gene_id "XLOC_009367";exon_number "1"
chr14	StringTie	transcript	75426334	75427690	.	-	.	transcript_id "DNTX_00071993";gene_id "XLOC_009367";oId "Retina_Adult.Tissue_00377929";class_code "=";tss_id "TSS39122";gene_name "RP11-293M10.6";cmp_ref "ENST00000558267.1"
chr14	StringTie	exon	75426334	75426711	.	-	.	transcript_id "DNTX_00071993";gene_id "XLOC_009367";exon_number "1"
chr14	StringTie	exon	75427470	75427690	.	-	.	transcript_id "DNTX_00071993";gene_id "XLOC_009367";exon_number "2"
chr14	StringTie	transcript	75595805	75596206	.	-	.	transcript_id "DNTX_00070890";gene_id "XLOC_009369";oId "RPE_Fetal.Tissue_00195455";class_code "=";tss_id "TSS39125";gene_name "RP11-507E23.1";cmp_ref "ENST00000489251.1"
chr14	StringTie	exon	75595805	75596206	.	-	.	transcript_id "DNTX_00070890";gene_id "XLOC_009369";exon_number "1"
chr14	StringTie	transcript	75648177	75660862	.	-	.	transcript_id "DNTX_00071994";gene_id "XLOC_009370";oId "Retina_Fetal.Tissue_00332274";class_code "j";tss_id "TSS39126";gene_name "C14orf1";cmp_ref "ENST00000256319.6"
chr14	StringTie	exon	75648177	75651634	.	-	.	transcript_id "DNTX_00071994";gene_id "XLOC_009370";exon_number "1"
chr14	StringTie	exon	75651771	75651889	.	-	.	transcript_id "DNTX_00071994";gene_id "XLOC_009370";exon_number "2"
chr14	StringTie	exon	75654882	75654976	.	-	.	transcript_id "DNTX_00071994";gene_id "XLOC_009370";exon_number "3"
chr14	StringTie	exon	75657370	75657533	.	-	.	transcript_id "DNTX_00071994";gene_id "XLOC_009370";exon_number "4"
chr14	StringTie	exon	75660775	75660862	.	-	.	transcript_id "DNTX_00071994";gene_id "XLOC_009370";exon_number "5"
chr14	StringTie	transcript	75649791	75657533	.	-	.	transcript_id "DNTX_00070891";gene_id "XLOC_009370";oId "ESC_Stem.Cell.Line_00111437";class_code "c";tss_id "TSS39127";contained_in "DNTX_00069780";gene_name "C14orf1";cmp_ref "ENST00000256319.6"
chr14	StringTie	exon	75649791	75651634	.	-	.	transcript_id "DNTX_00070891";gene_id "XLOC_009370";exon_number "1"
chr14	StringTie	exon	75651771	75651889	.	-	.	transcript_id "DNTX_00070891";gene_id "XLOC_009370";exon_number "2"
chr14	StringTie	exon	75654886	75654976	.	-	.	transcript_id "DNTX_00070891";gene_id "XLOC_009370";exon_number "3"
chr14	StringTie	exon	75657370	75657533	.	-	.	transcript_id "DNTX_00070891";gene_id "XLOC_009370";exon_number "4"
chr14	StringTie	transcript	75649791	75661189	.	-	.	transcript_id "DNTX_00069780";gene_id "XLOC_009370";oId "Pancreas_00103095";class_code "=";tss_id "TSS39128";gene_name "C14orf1";cmp_ref "ENST00000256319.6"
chr14	StringTie	exon	75649791	75651634	.	-	.	transcript_id "DNTX_00069780";gene_id "XLOC_009370";exon_number "1"
chr14	StringTie	exon	75651771	75651889	.	-	.	transcript_id "DNTX_00069780";gene_id "XLOC_009370";exon_number "2"
chr14	StringTie	exon	75654886	75654976	.	-	.	transcript_id "DNTX_00069780";gene_id "XLOC_009370";exon_number "3"
chr14	StringTie	exon	75657370	75657533	.	-	.	transcript_id "DNTX_00069780";gene_id "XLOC_009370";exon_number "4"
chr14	StringTie	exon	75660775	75661189	.	-	.	transcript_id "DNTX_00069780";gene_id "XLOC_009370";exon_number "5"
chr14	StringTie	transcript	75650758	75651211	.	-	.	transcript_id "DNTX_00075321";gene_id "XLOC_009370";oId "Cornea_Adult.Tissue_00222990";class_code "c";tss_id "TSS39129";contained_in "DNTX_00069780";gene_name "C14orf1";cmp_ref "ENST00000256319.6"
chr14	StringTie	exon	75650758	75651211	.	-	.	transcript_id "DNTX_00075321";gene_id "XLOC_009370";exon_number "1"
chr14	StringTie	transcript	75958099	75966722	.	-	.	transcript_id "DNTX_00072965";gene_id "XLOC_009371";oId "Lung_00114607";class_code "=";tss_id "TSS39131";gene_name "TGFB3";cmp_ref "ENST00000554980.5"
chr14	StringTie	exon	75958099	75959345	.	-	.	transcript_id "DNTX_00072965";gene_id "XLOC_009371";exon_number "1"
chr14	StringTie	exon	75960923	75961076	.	-	.	transcript_id "DNTX_00072965";gene_id "XLOC_009371";exon_number "2"
chr14	StringTie	exon	75963316	75963487	.	-	.	transcript_id "DNTX_00072965";gene_id "XLOC_009371";exon_number "3"
chr14	StringTie	exon	75965588	75966722	.	-	.	transcript_id "DNTX_00072965";gene_id "XLOC_009371";exon_number "4"
chr14	StringTie	transcript	75958202	75981191	.	-	.	transcript_id "DNTX_00069781";gene_id "XLOC_009371";oId "Pancreas_00103099";class_code "=";tss_id "TSS39133";contained_in "DNTX_00075815";gene_name "TGFB3";cmp_ref "ENST00000238682.7"
chr14	StringTie	exon	75958202	75959345	.	-	.	transcript_id "DNTX_00069781";gene_id "XLOC_009371";exon_number "1"
chr14	StringTie	exon	75960923	75961076	.	-	.	transcript_id "DNTX_00069781";gene_id "XLOC_009371";exon_number "2"
chr14	StringTie	exon	75963316	75963487	.	-	.	transcript_id "DNTX_00069781";gene_id "XLOC_009371";exon_number "3"
chr14	StringTie	exon	75965588	75965695	.	-	.	transcript_id "DNTX_00069781";gene_id "XLOC_009371";exon_number "4"
chr14	StringTie	exon	75971126	75971255	.	-	.	transcript_id "DNTX_00069781";gene_id "XLOC_009371";exon_number "5"
chr14	StringTie	exon	75971555	75971718	.	-	.	transcript_id "DNTX_00069781";gene_id "XLOC_009371";exon_number "6"
chr14	StringTie	exon	75980542	75981191	.	-	.	transcript_id "DNTX_00069781";gene_id "XLOC_009371";exon_number "7"
chr14	StringTie	transcript	75958202	75982341	.	-	.	transcript_id "DNTX_00075815";gene_id "XLOC_009371";oId "Cornea_Fetal.Tissue_00044618";class_code "k";tss_id "TSS39134";gene_name "TGFB3";cmp_ref "ENST00000238682.7"
chr14	StringTie	exon	75958202	75959345	.	-	.	transcript_id "DNTX_00075815";gene_id "XLOC_009371";exon_number "1"
chr14	StringTie	exon	75960923	75961076	.	-	.	transcript_id "DNTX_00075815";gene_id "XLOC_009371";exon_number "2"
chr14	StringTie	exon	75963316	75963487	.	-	.	transcript_id "DNTX_00075815";gene_id "XLOC_009371";exon_number "3"
chr14	StringTie	exon	75965588	75965695	.	-	.	transcript_id "DNTX_00075815";gene_id "XLOC_009371";exon_number "4"
chr14	StringTie	exon	75971126	75971255	.	-	.	transcript_id "DNTX_00075815";gene_id "XLOC_009371";exon_number "5"
chr14	StringTie	exon	75971555	75971718	.	-	.	transcript_id "DNTX_00075815";gene_id "XLOC_009371";exon_number "6"
chr14	StringTie	exon	75980542	75981759	.	-	.	transcript_id "DNTX_00075815";gene_id "XLOC_009371";exon_number "7"
chr14	StringTie	exon	75982152	75982341	.	-	.	transcript_id "DNTX_00075815";gene_id "XLOC_009371";exon_number "8"
chr14	StringTie	transcript	75960283	75982037	.	-	.	transcript_id "DNTX_00075816";gene_id "XLOC_009371";oId "Cornea_Fetal.Tissue_00047245";class_code "j";tss_id "TSS39137";gene_name "TGFB3";cmp_ref "ENST00000238682.7"
chr14	StringTie	exon	75960283	75960386	.	-	.	transcript_id "DNTX_00075816";gene_id "XLOC_009371";exon_number "1"
chr14	StringTie	exon	75960923	75961076	.	-	.	transcript_id "DNTX_00075816";gene_id "XLOC_009371";exon_number "2"
chr14	StringTie	exon	75963316	75963487	.	-	.	transcript_id "DNTX_00075816";gene_id "XLOC_009371";exon_number "3"
chr14	StringTie	exon	75965588	75965695	.	-	.	transcript_id "DNTX_00075816";gene_id "XLOC_009371";exon_number "4"
chr14	StringTie	exon	75971126	75971255	.	-	.	transcript_id "DNTX_00075816";gene_id "XLOC_009371";exon_number "5"
chr14	StringTie	exon	75971555	75971718	.	-	.	transcript_id "DNTX_00075816";gene_id "XLOC_009371";exon_number "6"
chr14	StringTie	exon	75980542	75982037	.	-	.	transcript_id "DNTX_00075816";gene_id "XLOC_009371";exon_number "7"
chr14	StringTie	transcript	76634775	76635661	.	-	.	transcript_id "DNTX_00070892";gene_id "XLOC_009372";oId "RPE_Fetal.Tissue_00195462";class_code "=";tss_id "TSS39139";gene_name "RP11-187O7.1";cmp_ref "ENST00000464073.1"
chr14	StringTie	exon	76634775	76635661	.	-	.	transcript_id "DNTX_00070892";gene_id "XLOC_009372";exon_number "1"
chr14	StringTie	transcript	76728034	76761798	.	-	.	transcript_id "DNTX_00071995";gene_id "XLOC_009373";oId "Retina_Adult.Tissue_00379222";class_code "j";tss_id "TSS39140";gene_name "RP11-99E15.2";cmp_ref "ENST00000556271.1"
chr14	StringTie	exon	76728034	76742605	.	-	.	transcript_id "DNTX_00071995";gene_id "XLOC_009373";exon_number "1"
chr14	StringTie	exon	76761186	76761798	.	-	.	transcript_id "DNTX_00071995";gene_id "XLOC_009373";exon_number "2"
chr14	StringTie	transcript	76780708	76781456	.	-	.	transcript_id "DNTX_00077774";gene_id "XLOC_009374";oId "Retina_Fetal.Tissue_00341022";class_code "=";tss_id "TSS39141";gene_name "RP11-488C13.6";cmp_ref "ENST00000553507.1"
chr14	StringTie	exon	76780708	76780912	.	-	.	transcript_id "DNTX_00077774";gene_id "XLOC_009374";exon_number "1"
chr14	StringTie	exon	76781400	76781456	.	-	.	transcript_id "DNTX_00077774";gene_id "XLOC_009374";exon_number "2"
chr14	StringTie	transcript	76781733	76786724	.	-	.	transcript_id "DNTX_00070893";gene_id "XLOC_009375";oId "RPE_Fetal.Tissue_00195463";class_code "=";tss_id "TSS39142";contained_in "DNTX_00071996";gene_name "RP11-488C13.5";cmp_ref "ENST00000556072.2"
chr14	StringTie	exon	76781733	76782776	.	-	.	transcript_id "DNTX_00070893";gene_id "XLOC_009375";exon_number "1"
chr14	StringTie	exon	76786085	76786724	.	-	.	transcript_id "DNTX_00070893";gene_id "XLOC_009375";exon_number "2"
chr14	StringTie	transcript	76781733	76806814	.	-	.	transcript_id "DNTX_00071996";gene_id "XLOC_009375";oId "Brain-AnteriorcingulatecortexBA24_00119122";class_code "j";tss_id "TSS39143";contained_in "DNTX_00069783";gene_name "ANGEL1";cmp_ref "ENST00000251089.6"
chr14	StringTie	exon	76781733	76782776	.	-	.	transcript_id "DNTX_00071996";gene_id "XLOC_009375";exon_number "1"
chr14	StringTie	exon	76786085	76789388	.	-	.	transcript_id "DNTX_00071996";gene_id "XLOC_009375";exon_number "2"
chr14	StringTie	exon	76790611	76790774	.	-	.	transcript_id "DNTX_00071996";gene_id "XLOC_009375";exon_number "3"
chr14	StringTie	exon	76791297	76791366	.	-	.	transcript_id "DNTX_00071996";gene_id "XLOC_009375";exon_number "4"
chr14	StringTie	exon	76803371	76803481	.	-	.	transcript_id "DNTX_00071996";gene_id "XLOC_009375";exon_number "5"
chr14	StringTie	exon	76803786	76803912	.	-	.	transcript_id "DNTX_00071996";gene_id "XLOC_009375";exon_number "6"
chr14	StringTie	exon	76806416	76806814	.	-	.	transcript_id "DNTX_00071996";gene_id "XLOC_009375";exon_number "7"
chr14	StringTie	transcript	76781733	76812927	.	-	.	transcript_id "DNTX_00069782";gene_id "XLOC_009375";oId "Thyroid_00110921";class_code "m";tss_id "TSS39144";gene_name "ANGEL1";cmp_ref "ENST00000251089.6"
chr14	StringTie	exon	76781733	76782776	.	-	.	transcript_id "DNTX_00069782";gene_id "XLOC_009375";exon_number "1"
chr14	StringTie	exon	76786085	76789388	.	-	.	transcript_id "DNTX_00069782";gene_id "XLOC_009375";exon_number "2"
chr14	StringTie	exon	76790611	76790774	.	-	.	transcript_id "DNTX_00069782";gene_id "XLOC_009375";exon_number "3"
chr14	StringTie	exon	76791297	76791366	.	-	.	transcript_id "DNTX_00069782";gene_id "XLOC_009375";exon_number "4"
chr14	StringTie	exon	76803371	76803481	.	-	.	transcript_id "DNTX_00069782";gene_id "XLOC_009375";exon_number "5"
chr14	StringTie	exon	76803786	76806849	.	-	.	transcript_id "DNTX_00069782";gene_id "XLOC_009375";exon_number "6"
chr14	StringTie	exon	76807433	76807502	.	-	.	transcript_id "DNTX_00069782";gene_id "XLOC_009375";exon_number "7"
chr14	StringTie	exon	76807922	76808148	.	-	.	transcript_id "DNTX_00069782";gene_id "XLOC_009375";exon_number "8"
chr14	StringTie	exon	76809059	76809643	.	-	.	transcript_id "DNTX_00069782";gene_id "XLOC_009375";exon_number "9"
chr14	StringTie	exon	76812764	76812927	.	-	.	transcript_id "DNTX_00069782";gene_id "XLOC_009375";exon_number "10"
chr14	StringTie	transcript	76781733	76812940	.	-	.	transcript_id "DNTX_00069783";gene_id "XLOC_009375";oId "Pancreas_00104977";class_code "k";tss_id "TSS39144";gene_name "ANGEL1";cmp_ref "ENST00000251089.6"
chr14	StringTie	exon	76781733	76782776	.	-	.	transcript_id "DNTX_00069783";gene_id "XLOC_009375";exon_number "1"
chr14	StringTie	exon	76786085	76789388	.	-	.	transcript_id "DNTX_00069783";gene_id "XLOC_009375";exon_number "2"
chr14	StringTie	exon	76790611	76790774	.	-	.	transcript_id "DNTX_00069783";gene_id "XLOC_009375";exon_number "3"
chr14	StringTie	exon	76791297	76791366	.	-	.	transcript_id "DNTX_00069783";gene_id "XLOC_009375";exon_number "4"
chr14	StringTie	exon	76803371	76803481	.	-	.	transcript_id "DNTX_00069783";gene_id "XLOC_009375";exon_number "5"
chr14	StringTie	exon	76803786	76803912	.	-	.	transcript_id "DNTX_00069783";gene_id "XLOC_009375";exon_number "6"
chr14	StringTie	exon	76806416	76806849	.	-	.	transcript_id "DNTX_00069783";gene_id "XLOC_009375";exon_number "7"
chr14	StringTie	exon	76807433	76807502	.	-	.	transcript_id "DNTX_00069783";gene_id "XLOC_009375";exon_number "8"
chr14	StringTie	exon	76807922	76808148	.	-	.	transcript_id "DNTX_00069783";gene_id "XLOC_009375";exon_number "9"
chr14	StringTie	exon	76809059	76809643	.	-	.	transcript_id "DNTX_00069783";gene_id "XLOC_009375";exon_number "10"
chr14	StringTie	exon	76812764	76812940	.	-	.	transcript_id "DNTX_00069783";gene_id "XLOC_009375";exon_number "11"
chr14	StringTie	transcript	76781734	76807097	.	-	.	transcript_id "DNTX_00071998";gene_id "XLOC_009375";oId "Esophagus-GastroesophagealJunction_00103007";class_code "j";tss_id "TSS39146";gene_name "ANGEL1";cmp_ref "ENST00000251089.6"
chr14	StringTie	exon	76781734	76782776	.	-	.	transcript_id "DNTX_00071998";gene_id "XLOC_009375";exon_number "1"
chr14	StringTie	exon	76786085	76789388	.	-	.	transcript_id "DNTX_00071998";gene_id "XLOC_009375";exon_number "2"
chr14	StringTie	exon	76790611	76790774	.	-	.	transcript_id "DNTX_00071998";gene_id "XLOC_009375";exon_number "3"
chr14	StringTie	exon	76791297	76791366	.	-	.	transcript_id "DNTX_00071998";gene_id "XLOC_009375";exon_number "4"
chr14	StringTie	exon	76803371	76803481	.	-	.	transcript_id "DNTX_00071998";gene_id "XLOC_009375";exon_number "5"
chr14	StringTie	exon	76803786	76807097	.	-	.	transcript_id "DNTX_00071998";gene_id "XLOC_009375";exon_number "6"
chr14	StringTie	transcript	76782135	76786154	.	-	.	transcript_id "DNTX_00071997";gene_id "XLOC_009375";oId "Retina_Adult.Tissue_00377947";class_code "=";tss_id "TSS39147";gene_name "RP11-488C13.5";cmp_ref "ENST00000554058.1"
chr14	StringTie	exon	76782135	76782776	.	-	.	transcript_id "DNTX_00071997";gene_id "XLOC_009375";exon_number "1"
chr14	StringTie	exon	76783693	76783851	.	-	.	transcript_id "DNTX_00071997";gene_id "XLOC_009375";exon_number "2"
chr14	StringTie	exon	76786085	76786154	.	-	.	transcript_id "DNTX_00071997";gene_id "XLOC_009375";exon_number "3"
chr14	StringTie	transcript	76786178	76812940	.	-	.	transcript_id "DNTX_00069784";gene_id "XLOC_009375";oId "Pancreas_00103113";class_code "=";tss_id "TSS39144";contained_in "DNTX_00069783";gene_name "ANGEL1";cmp_ref "ENST00000251089.6"
chr14	StringTie	exon	76786178	76789388	.	-	.	transcript_id "DNTX_00069784";gene_id "XLOC_009375";exon_number "1"
chr14	StringTie	exon	76790611	76790774	.	-	.	transcript_id "DNTX_00069784";gene_id "XLOC_009375";exon_number "2"
chr14	StringTie	exon	76791297	76791366	.	-	.	transcript_id "DNTX_00069784";gene_id "XLOC_009375";exon_number "3"
chr14	StringTie	exon	76803371	76803481	.	-	.	transcript_id "DNTX_00069784";gene_id "XLOC_009375";exon_number "4"
chr14	StringTie	exon	76803786	76803912	.	-	.	transcript_id "DNTX_00069784";gene_id "XLOC_009375";exon_number "5"
chr14	StringTie	exon	76806416	76806849	.	-	.	transcript_id "DNTX_00069784";gene_id "XLOC_009375";exon_number "6"
chr14	StringTie	exon	76807433	76807502	.	-	.	transcript_id "DNTX_00069784";gene_id "XLOC_009375";exon_number "7"
chr14	StringTie	exon	76807922	76808148	.	-	.	transcript_id "DNTX_00069784";gene_id "XLOC_009375";exon_number "8"
chr14	StringTie	exon	76809059	76809643	.	-	.	transcript_id "DNTX_00069784";gene_id "XLOC_009375";exon_number "9"
chr14	StringTie	exon	76812764	76812940	.	-	.	transcript_id "DNTX_00069784";gene_id "XLOC_009375";exon_number "10"
chr14	StringTie	transcript	76788957	76804435	.	-	.	transcript_id "DNTX_00069785";gene_id "XLOC_009375";oId "Pancreas_00103114";class_code "=";tss_id "TSS39148";contained_in "DNTX_00077175";gene_name "ANGEL1";cmp_ref "ENST00000557179.5"
chr14	StringTie	exon	76788957	76789388	.	-	.	transcript_id "DNTX_00069785";gene_id "XLOC_009375";exon_number "1"
chr14	StringTie	exon	76790611	76790774	.	-	.	transcript_id "DNTX_00069785";gene_id "XLOC_009375";exon_number "2"
chr14	StringTie	exon	76791297	76791366	.	-	.	transcript_id "DNTX_00069785";gene_id "XLOC_009375";exon_number "3"
chr14	StringTie	exon	76803371	76803481	.	-	.	transcript_id "DNTX_00069785";gene_id "XLOC_009375";exon_number "4"
chr14	StringTie	exon	76803786	76804435	.	-	.	transcript_id "DNTX_00069785";gene_id "XLOC_009375";exon_number "5"
chr14	StringTie	transcript	76790671	76806515	.	-	.	transcript_id "DNTX_00077775";gene_id "XLOC_009375";oId "Retina_Fetal.Tissue_00332289";class_code "=";tss_id "TSS39149";gene_name "ANGEL1";cmp_ref "ENST00000555079.1"
chr14	StringTie	exon	76790671	76790774	.	-	.	transcript_id "DNTX_00077775";gene_id "XLOC_009375";exon_number "1"
chr14	StringTie	exon	76791297	76791366	.	-	.	transcript_id "DNTX_00077775";gene_id "XLOC_009375";exon_number "2"
chr14	StringTie	exon	76803371	76803481	.	-	.	transcript_id "DNTX_00077775";gene_id "XLOC_009375";exon_number "3"
chr14	StringTie	exon	76803786	76803912	.	-	.	transcript_id "DNTX_00077775";gene_id "XLOC_009375";exon_number "4"
chr14	StringTie	exon	76804375	76804415	.	-	.	transcript_id "DNTX_00077775";gene_id "XLOC_009375";exon_number "5"
chr14	StringTie	exon	76806416	76806515	.	-	.	transcript_id "DNTX_00077775";gene_id "XLOC_009375";exon_number "6"
chr14	StringTie	transcript	76799797	76812861	.	-	.	transcript_id "DNTX_00077776";gene_id "XLOC_009375";oId "Retina_Fetal.Tissue_00332291";class_code "n";tss_id "TSS39150";gene_name "ANGEL1";cmp_ref "ENST00000251089.6"
chr14	StringTie	exon	76799797	76806849	.	-	.	transcript_id "DNTX_00077776";gene_id "XLOC_009375";exon_number "1"
chr14	StringTie	exon	76807433	76807502	.	-	.	transcript_id "DNTX_00077776";gene_id "XLOC_009375";exon_number "2"
chr14	StringTie	exon	76807922	76808148	.	-	.	transcript_id "DNTX_00077776";gene_id "XLOC_009375";exon_number "3"
chr14	StringTie	exon	76809059	76809643	.	-	.	transcript_id "DNTX_00077776";gene_id "XLOC_009375";exon_number "4"
chr14	StringTie	exon	76812764	76812861	.	-	.	transcript_id "DNTX_00077776";gene_id "XLOC_009375";exon_number "5"
chr14	StringTie	transcript	76886377	76886750	.	-	.	transcript_id "DNTX_00070894";gene_id "XLOC_009376";oId "RPE_Fetal.Tissue_00195471";class_code "=";tss_id "TSS39151";gene_name "RP11-488C13.1";cmp_ref "ENST00000469811.1"
chr14	StringTie	exon	76886377	76886750	.	-	.	transcript_id "DNTX_00070894";gene_id "XLOC_009376";exon_number "1"
chr14	StringTie	transcript	77024543	77028699	.	-	.	transcript_id "DNTX_00069786";gene_id "XLOC_009378";oId "Pancreas_00103124";class_code "=";tss_id "TSS39153";gene_name "IRF2BPL";cmp_ref "ENST00000238647.4"
chr14	StringTie	exon	77024543	77028699	.	-	.	transcript_id "DNTX_00069786";gene_id "XLOC_009378";exon_number "1"
chr14	StringTie	transcript	77071167	77076142	.	-	.	transcript_id "DNTX_00072210";gene_id "XLOC_009380";oId "Adipose-VisceralOmentum_00106160";class_code "j";tss_id "TSS39155";gene_name "RP11-7F17.3";cmp_ref "ENST00000557526.1"
chr14	StringTie	exon	77071167	77074598	.	-	.	transcript_id "DNTX_00072210";gene_id "XLOC_009380";exon_number "1"
chr14	StringTie	exon	77076105	77076142	.	-	.	transcript_id "DNTX_00072210";gene_id "XLOC_009380";exon_number "2"
chr14	StringTie	transcript	77131270	77139753	.	-	.	transcript_id "DNTX_00074422";gene_id "XLOC_009381";oId "Brain-Cortex_00116552";class_code "c";tss_id "TSS39156";gene_name "ZDHHC22";cmp_ref "ENST00000319374.4"
chr14	StringTie	exon	77131270	77133948	.	-	.	transcript_id "DNTX_00074422";gene_id "XLOC_009381";exon_number "1"
chr14	StringTie	exon	77139213	77139753	.	-	.	transcript_id "DNTX_00074422";gene_id "XLOC_009381";exon_number "2"
chr14	StringTie	transcript	77131270	77141775	.	-	.	transcript_id "DNTX_00071314";gene_id "XLOC_009381";oId "Brain-FrontalCortexBA9_00115206";class_code "j";tss_id "TSS39157";gene_name "ZDHHC22";cmp_ref "ENST00000319374.4"
chr14	StringTie	exon	77131270	77133948	.	-	.	transcript_id "DNTX_00071314";gene_id "XLOC_009381";exon_number "1"
chr14	StringTie	exon	77139213	77139752	.	-	.	transcript_id "DNTX_00071314";gene_id "XLOC_009381";exon_number "2"
chr14	StringTie	exon	77140543	77141775	.	-	.	transcript_id "DNTX_00071314";gene_id "XLOC_009381";exon_number "3"
chr14	StringTie	transcript	77131270	77141791	.	-	.	transcript_id "DNTX_00071315";gene_id "XLOC_009381";oId "ESC_Stem.Cell.Line_00107782";class_code "=";tss_id "TSS39157";gene_name "ZDHHC22";cmp_ref "ENST00000319374.4"
chr14	StringTie	exon	77131270	77133948	.	-	.	transcript_id "DNTX_00071315";gene_id "XLOC_009381";exon_number "1"
chr14	StringTie	exon	77139213	77139752	.	-	.	transcript_id "DNTX_00071315";gene_id "XLOC_009381";exon_number "2"
chr14	StringTie	exon	77141603	77141791	.	-	.	transcript_id "DNTX_00071315";gene_id "XLOC_009381";exon_number "3"
chr14	StringTie	transcript	77265483	77271312	.	-	.	transcript_id "DNTX_00071999";gene_id "XLOC_009383";oId "Retina_Adult.Tissue_00377960";class_code "=";tss_id "TSS39159";gene_name "NGB";cmp_ref "ENST00000298352.4"
chr14	StringTie	exon	77265483	77266670	.	-	.	transcript_id "DNTX_00071999";gene_id "XLOC_009383";exon_number "1"
chr14	StringTie	exon	77268466	77268585	.	-	.	transcript_id "DNTX_00071999";gene_id "XLOC_009383";exon_number "2"
chr14	StringTie	exon	77269215	77269326	.	-	.	transcript_id "DNTX_00071999";gene_id "XLOC_009383";exon_number "3"
chr14	StringTie	exon	77270849	77271312	.	-	.	transcript_id "DNTX_00071999";gene_id "XLOC_009383";exon_number "4"
chr14	StringTie	transcript	77274956	77320884	.	-	.	transcript_id "DNTX_00069787";gene_id "XLOC_009384";oId "Pancreas_00103131";class_code "=";tss_id "TSS39160";gene_name "POMT2";cmp_ref "ENST00000261534.8"
chr14	StringTie	exon	77274956	77277481	.	-	.	transcript_id "DNTX_00069787";gene_id "XLOC_009384";exon_number "1"
chr14	StringTie	exon	77278394	77278508	.	-	.	transcript_id "DNTX_00069787";gene_id "XLOC_009384";exon_number "2"
chr14	StringTie	exon	77278729	77278869	.	-	.	transcript_id "DNTX_00069787";gene_id "XLOC_009384";exon_number "3"
chr14	StringTie	exon	77279823	77279928	.	-	.	transcript_id "DNTX_00069787";gene_id "XLOC_009384";exon_number "4"
chr14	StringTie	exon	77280021	77280080	.	-	.	transcript_id "DNTX_00069787";gene_id "XLOC_009384";exon_number "5"
chr14	StringTie	exon	77280392	77280463	.	-	.	transcript_id "DNTX_00069787";gene_id "XLOC_009384";exon_number "6"
chr14	StringTie	exon	77283797	77283873	.	-	.	transcript_id "DNTX_00069787";gene_id "XLOC_009384";exon_number "7"
chr14	StringTie	exon	77284950	77285041	.	-	.	transcript_id "DNTX_00069787";gene_id "XLOC_009384";exon_number "8"
chr14	StringTie	exon	77285481	77285632	.	-	.	transcript_id "DNTX_00069787";gene_id "XLOC_009384";exon_number "9"
chr14	StringTie	exon	77286744	77286822	.	-	.	transcript_id "DNTX_00069787";gene_id "XLOC_009384";exon_number "10"
chr14	StringTie	exon	77288762	77288831	.	-	.	transcript_id "DNTX_00069787";gene_id "XLOC_009384";exon_number "11"
chr14	StringTie	exon	77291314	77291380	.	-	.	transcript_id "DNTX_00069787";gene_id "XLOC_009384";exon_number "12"
chr14	StringTie	exon	77296164	77296273	.	-	.	transcript_id "DNTX_00069787";gene_id "XLOC_009384";exon_number "13"
chr14	StringTie	exon	77298689	77298771	.	-	.	transcript_id "DNTX_00069787";gene_id "XLOC_009384";exon_number "14"
chr14	StringTie	exon	77299455	77299561	.	-	.	transcript_id "DNTX_00069787";gene_id "XLOC_009384";exon_number "15"
chr14	StringTie	exon	77301090	77301249	.	-	.	transcript_id "DNTX_00069787";gene_id "XLOC_009384";exon_number "16"
chr14	StringTie	exon	77302835	77302943	.	-	.	transcript_id "DNTX_00069787";gene_id "XLOC_009384";exon_number "17"
chr14	StringTie	exon	77304692	77304800	.	-	.	transcript_id "DNTX_00069787";gene_id "XLOC_009384";exon_number "18"
chr14	StringTie	exon	77306337	77306441	.	-	.	transcript_id "DNTX_00069787";gene_id "XLOC_009384";exon_number "19"
chr14	StringTie	exon	77311949	77312033	.	-	.	transcript_id "DNTX_00069787";gene_id "XLOC_009384";exon_number "20"
chr14	StringTie	exon	77320434	77320884	.	-	.	transcript_id "DNTX_00069787";gene_id "XLOC_009384";exon_number "21"
chr14	StringTie	transcript	77274958	77301163	.	-	.	transcript_id "DNTX_00074149";gene_id "XLOC_009384";oId "Thyroid_00110936";class_code "=";tss_id "TSS39161";gene_name "POMT2";cmp_ref "ENST00000554767.5"
chr14	StringTie	exon	77274958	77277481	.	-	.	transcript_id "DNTX_00074149";gene_id "XLOC_009384";exon_number "1"
chr14	StringTie	exon	77278394	77278508	.	-	.	transcript_id "DNTX_00074149";gene_id "XLOC_009384";exon_number "2"
chr14	StringTie	exon	77278729	77278869	.	-	.	transcript_id "DNTX_00074149";gene_id "XLOC_009384";exon_number "3"
chr14	StringTie	exon	77279823	77279928	.	-	.	transcript_id "DNTX_00074149";gene_id "XLOC_009384";exon_number "4"
chr14	StringTie	exon	77280021	77280080	.	-	.	transcript_id "DNTX_00074149";gene_id "XLOC_009384";exon_number "5"
chr14	StringTie	exon	77280392	77280463	.	-	.	transcript_id "DNTX_00074149";gene_id "XLOC_009384";exon_number "6"
chr14	StringTie	exon	77283797	77283873	.	-	.	transcript_id "DNTX_00074149";gene_id "XLOC_009384";exon_number "7"
chr14	StringTie	exon	77284950	77285041	.	-	.	transcript_id "DNTX_00074149";gene_id "XLOC_009384";exon_number "8"
chr14	StringTie	exon	77285481	77285632	.	-	.	transcript_id "DNTX_00074149";gene_id "XLOC_009384";exon_number "9"
chr14	StringTie	exon	77286744	77286822	.	-	.	transcript_id "DNTX_00074149";gene_id "XLOC_009384";exon_number "10"
chr14	StringTie	exon	77288762	77288831	.	-	.	transcript_id "DNTX_00074149";gene_id "XLOC_009384";exon_number "11"
chr14	StringTie	exon	77291314	77291380	.	-	.	transcript_id "DNTX_00074149";gene_id "XLOC_009384";exon_number "12"
chr14	StringTie	exon	77296164	77296273	.	-	.	transcript_id "DNTX_00074149";gene_id "XLOC_009384";exon_number "13"
chr14	StringTie	exon	77298689	77298771	.	-	.	transcript_id "DNTX_00074149";gene_id "XLOC_009384";exon_number "14"
chr14	StringTie	exon	77299455	77301163	.	-	.	transcript_id "DNTX_00074149";gene_id "XLOC_009384";exon_number "15"
chr14	StringTie	transcript	77274958	77320704	.	-	.	transcript_id "DNTX_00069788";gene_id "XLOC_009384";oId "Pancreas_00103133";class_code "=";tss_id "TSS39162";gene_name "POMT2";cmp_ref "ENST00000452340.7"
chr14	StringTie	exon	77274958	77277481	.	-	.	transcript_id "DNTX_00069788";gene_id "XLOC_009384";exon_number "1"
chr14	StringTie	exon	77278394	77278508	.	-	.	transcript_id "DNTX_00069788";gene_id "XLOC_009384";exon_number "2"
chr14	StringTie	exon	77278729	77279928	.	-	.	transcript_id "DNTX_00069788";gene_id "XLOC_009384";exon_number "3"
chr14	StringTie	exon	77280021	77280080	.	-	.	transcript_id "DNTX_00069788";gene_id "XLOC_009384";exon_number "4"
chr14	StringTie	exon	77280392	77280463	.	-	.	transcript_id "DNTX_00069788";gene_id "XLOC_009384";exon_number "5"
chr14	StringTie	exon	77283797	77283873	.	-	.	transcript_id "DNTX_00069788";gene_id "XLOC_009384";exon_number "6"
chr14	StringTie	exon	77284950	77285041	.	-	.	transcript_id "DNTX_00069788";gene_id "XLOC_009384";exon_number "7"
chr14	StringTie	exon	77285481	77285632	.	-	.	transcript_id "DNTX_00069788";gene_id "XLOC_009384";exon_number "8"
chr14	StringTie	exon	77286744	77286822	.	-	.	transcript_id "DNTX_00069788";gene_id "XLOC_009384";exon_number "9"
chr14	StringTie	exon	77288762	77288831	.	-	.	transcript_id "DNTX_00069788";gene_id "XLOC_009384";exon_number "10"
chr14	StringTie	exon	77291314	77291380	.	-	.	transcript_id "DNTX_00069788";gene_id "XLOC_009384";exon_number "11"
chr14	StringTie	exon	77296164	77296273	.	-	.	transcript_id "DNTX_00069788";gene_id "XLOC_009384";exon_number "12"
chr14	StringTie	exon	77298689	77298771	.	-	.	transcript_id "DNTX_00069788";gene_id "XLOC_009384";exon_number "13"
chr14	StringTie	exon	77299455	77299561	.	-	.	transcript_id "DNTX_00069788";gene_id "XLOC_009384";exon_number "14"
chr14	StringTie	exon	77301090	77301249	.	-	.	transcript_id "DNTX_00069788";gene_id "XLOC_009384";exon_number "15"
chr14	StringTie	exon	77302835	77302943	.	-	.	transcript_id "DNTX_00069788";gene_id "XLOC_009384";exon_number "16"
chr14	StringTie	exon	77304692	77304800	.	-	.	transcript_id "DNTX_00069788";gene_id "XLOC_009384";exon_number "17"
chr14	StringTie	exon	77306337	77306441	.	-	.	transcript_id "DNTX_00069788";gene_id "XLOC_009384";exon_number "18"
chr14	StringTie	exon	77311949	77312033	.	-	.	transcript_id "DNTX_00069788";gene_id "XLOC_009384";exon_number "19"
chr14	StringTie	exon	77320434	77320704	.	-	.	transcript_id "DNTX_00069788";gene_id "XLOC_009384";exon_number "20"
chr14	StringTie	transcript	77280306	77284363	.	-	.	transcript_id "DNTX_00069789";gene_id "XLOC_009384";oId "Pancreas_00103138";class_code "=";tss_id "TSS39163";gene_name "POMT2";cmp_ref "ENST00000554564.1"
chr14	StringTie	exon	77280306	77280463	.	-	.	transcript_id "DNTX_00069789";gene_id "XLOC_009384";exon_number "1"
chr14	StringTie	exon	77283797	77284363	.	-	.	transcript_id "DNTX_00069789";gene_id "XLOC_009384";exon_number "2"
chr14	StringTie	transcript	77285281	77291367	.	-	.	transcript_id "DNTX_00075817";gene_id "XLOC_009384";oId "Cornea_Fetal.Tissue_00044638";class_code "=";tss_id "TSS39164";gene_name "POMT2";cmp_ref "ENST00000553880.5"
chr14	StringTie	exon	77285281	77285632	.	-	.	transcript_id "DNTX_00075817";gene_id "XLOC_009384";exon_number "1"
chr14	StringTie	exon	77286744	77286822	.	-	.	transcript_id "DNTX_00075817";gene_id "XLOC_009384";exon_number "2"
chr14	StringTie	exon	77288762	77288831	.	-	.	transcript_id "DNTX_00075817";gene_id "XLOC_009384";exon_number "3"
chr14	StringTie	exon	77291314	77291367	.	-	.	transcript_id "DNTX_00075817";gene_id "XLOC_009384";exon_number "4"
chr14	StringTie	transcript	77299524	77320860	.	-	.	transcript_id "DNTX_00075818";gene_id "XLOC_009384";oId "Cornea_Fetal.Tissue_00044642";class_code "=";tss_id "TSS39160";gene_name "POMT2";cmp_ref "ENST00000556326.5"
chr14	StringTie	exon	77299524	77299561	.	-	.	transcript_id "DNTX_00075818";gene_id "XLOC_009384";exon_number "1"
chr14	StringTie	exon	77301090	77301249	.	-	.	transcript_id "DNTX_00075818";gene_id "XLOC_009384";exon_number "2"
chr14	StringTie	exon	77302835	77302943	.	-	.	transcript_id "DNTX_00075818";gene_id "XLOC_009384";exon_number "3"
chr14	StringTie	exon	77304692	77304800	.	-	.	transcript_id "DNTX_00075818";gene_id "XLOC_009384";exon_number "4"
chr14	StringTie	exon	77306337	77306441	.	-	.	transcript_id "DNTX_00075818";gene_id "XLOC_009384";exon_number "5"
chr14	StringTie	exon	77320434	77320860	.	-	.	transcript_id "DNTX_00075818";gene_id "XLOC_009384";exon_number "6"
chr14	StringTie	transcript	77335021	77337589	.	-	.	transcript_id "DNTX_00072000";gene_id "XLOC_009385";oId "Retina_Adult.Tissue_00407487";class_code "c";tss_id "TSS39166";contained_in "DNTX_00074843";gene_name "TMED8";cmp_ref "ENST00000216468.7"
chr14	StringTie	exon	77335021	77337589	.	-	.	transcript_id "DNTX_00072000";gene_id "XLOC_009385";exon_number "1"
chr14	StringTie	transcript	77335021	77351218	.	-	.	transcript_id "DNTX_00075322";gene_id "XLOC_009385";oId "Cornea_Adult.Tissue_00222016";class_code "j";tss_id "TSS39168";gene_name "TMED8";cmp_ref "ENST00000216468.7"
chr14	StringTie	exon	77335021	77341988	.	-	.	transcript_id "DNTX_00075322";gene_id "XLOC_009385";exon_number "1"
chr14	StringTie	exon	77343178	77343483	.	-	.	transcript_id "DNTX_00075322";gene_id "XLOC_009385";exon_number "2"
chr14	StringTie	exon	77343697	77351218	.	-	.	transcript_id "DNTX_00075322";gene_id "XLOC_009385";exon_number "3"
chr14	StringTie	transcript	77335021	77351386	.	-	.	transcript_id "DNTX_00072001";gene_id "XLOC_009385";oId "Retina_Adult.Tissue_00386951";class_code "j";tss_id "TSS39169";gene_name "TMED8";cmp_ref "ENST00000216468.7"
chr14	StringTie	exon	77335021	77341988	.	-	.	transcript_id "DNTX_00072001";gene_id "XLOC_009385";exon_number "1"
chr14	StringTie	exon	77343178	77343483	.	-	.	transcript_id "DNTX_00072001";gene_id "XLOC_009385";exon_number "2"
chr14	StringTie	exon	77343697	77343823	.	-	.	transcript_id "DNTX_00072001";gene_id "XLOC_009385";exon_number "3"
chr14	StringTie	exon	77346349	77351386	.	-	.	transcript_id "DNTX_00072001";gene_id "XLOC_009385";exon_number "4"
chr14	StringTie	transcript	77335021	77377109	.	-	.	transcript_id "DNTX_00070895";gene_id "XLOC_009385";oId "RPE_Fetal.Tissue_00195485";class_code "=";tss_id "TSS39170";gene_name "TMED8";cmp_ref "ENST00000216468.7"
chr14	StringTie	exon	77335021	77341988	.	-	.	transcript_id "DNTX_00070895";gene_id "XLOC_009385";exon_number "1"
chr14	StringTie	exon	77343178	77343483	.	-	.	transcript_id "DNTX_00070895";gene_id "XLOC_009385";exon_number "2"
chr14	StringTie	exon	77343697	77343823	.	-	.	transcript_id "DNTX_00070895";gene_id "XLOC_009385";exon_number "3"
chr14	StringTie	exon	77346349	77346478	.	-	.	transcript_id "DNTX_00070895";gene_id "XLOC_009385";exon_number "4"
chr14	StringTie	exon	77351673	77351751	.	-	.	transcript_id "DNTX_00070895";gene_id "XLOC_009385";exon_number "5"
chr14	StringTie	exon	77376936	77377109	.	-	.	transcript_id "DNTX_00070895";gene_id "XLOC_009385";exon_number "6"
chr14	StringTie	transcript	77335029	77352006	.	-	.	transcript_id "DNTX_00073867";gene_id "XLOC_009385";oId "Nerve-Tibial_00123161";class_code "j";tss_id "TSS39173";gene_name "TMED8";cmp_ref "ENST00000216468.7"
chr14	StringTie	exon	77335029	77341988	.	-	.	transcript_id "DNTX_00073867";gene_id "XLOC_009385";exon_number "1"
chr14	StringTie	exon	77343178	77343483	.	-	.	transcript_id "DNTX_00073867";gene_id "XLOC_009385";exon_number "2"
chr14	StringTie	exon	77343697	77343823	.	-	.	transcript_id "DNTX_00073867";gene_id "XLOC_009385";exon_number "3"
chr14	StringTie	exon	77346349	77346478	.	-	.	transcript_id "DNTX_00073867";gene_id "XLOC_009385";exon_number "4"
chr14	StringTie	exon	77351673	77352006	.	-	.	transcript_id "DNTX_00073867";gene_id "XLOC_009385";exon_number "5"
chr14	StringTie	transcript	77426675	77457561	.	-	.	transcript_id "DNTX_00073868";gene_id "XLOC_009386";oId "Brain-CerebellarHemisphere_00120369";class_code "=";tss_id "TSS39174";gene_name "VIPAS39";cmp_ref "ENST00000343765.6"
chr14	StringTie	exon	77426675	77427636	.	-	.	transcript_id "DNTX_00073868";gene_id "XLOC_009386";exon_number "1"
chr14	StringTie	exon	77428370	77428474	.	-	.	transcript_id "DNTX_00073868";gene_id "XLOC_009386";exon_number "2"
chr14	StringTie	exon	77429006	77429095	.	-	.	transcript_id "DNTX_00073868";gene_id "XLOC_009386";exon_number "3"
chr14	StringTie	exon	77429681	77429767	.	-	.	transcript_id "DNTX_00073868";gene_id "XLOC_009386";exon_number "4"
chr14	StringTie	exon	77433842	77433931	.	-	.	transcript_id "DNTX_00073868";gene_id "XLOC_009386";exon_number "5"
chr14	StringTie	exon	77434262	77434303	.	-	.	transcript_id "DNTX_00073868";gene_id "XLOC_009386";exon_number "6"
chr14	StringTie	exon	77435259	77435393	.	-	.	transcript_id "DNTX_00073868";gene_id "XLOC_009386";exon_number "7"
chr14	StringTie	exon	77435844	77435919	.	-	.	transcript_id "DNTX_00073868";gene_id "XLOC_009386";exon_number "8"
chr14	StringTie	exon	77437808	77437881	.	-	.	transcript_id "DNTX_00073868";gene_id "XLOC_009386";exon_number "9"
chr14	StringTie	exon	77441066	77441093	.	-	.	transcript_id "DNTX_00073868";gene_id "XLOC_009386";exon_number "10"
chr14	StringTie	exon	77442560	77442662	.	-	.	transcript_id "DNTX_00073868";gene_id "XLOC_009386";exon_number "11"
chr14	StringTie	exon	77443119	77443152	.	-	.	transcript_id "DNTX_00073868";gene_id "XLOC_009386";exon_number "12"
chr14	StringTie	exon	77444249	77444341	.	-	.	transcript_id "DNTX_00073868";gene_id "XLOC_009386";exon_number "13"
chr14	StringTie	exon	77448494	77448550	.	-	.	transcript_id "DNTX_00073868";gene_id "XLOC_009386";exon_number "14"
chr14	StringTie	exon	77449293	77449357	.	-	.	transcript_id "DNTX_00073868";gene_id "XLOC_009386";exon_number "15"
chr14	StringTie	exon	77449714	77449752	.	-	.	transcript_id "DNTX_00073868";gene_id "XLOC_009386";exon_number "16"
chr14	StringTie	exon	77451187	77451333	.	-	.	transcript_id "DNTX_00073868";gene_id "XLOC_009386";exon_number "17"
chr14	StringTie	exon	77453299	77453401	.	-	.	transcript_id "DNTX_00073868";gene_id "XLOC_009386";exon_number "18"
chr14	StringTie	exon	77454010	77454102	.	-	.	transcript_id "DNTX_00073868";gene_id "XLOC_009386";exon_number "19"
chr14	StringTie	exon	77457095	77457365	.	-	.	transcript_id "DNTX_00073868";gene_id "XLOC_009386";exon_number "20"
chr14	StringTie	exon	77457495	77457561	.	-	.	transcript_id "DNTX_00073868";gene_id "XLOC_009386";exon_number "21"
chr14	StringTie	transcript	77426675	77457605	.	-	.	transcript_id "DNTX_00071316";gene_id "XLOC_009386";oId "ESC_Stem.Cell.Line_00107809";class_code "=";tss_id "TSS39174";gene_name "VIPAS39";cmp_ref "ENST00000553888.5"
chr14	StringTie	exon	77426675	77427636	.	-	.	transcript_id "DNTX_00071316";gene_id "XLOC_009386";exon_number "1"
chr14	StringTie	exon	77428370	77428474	.	-	.	transcript_id "DNTX_00071316";gene_id "XLOC_009386";exon_number "2"
chr14	StringTie	exon	77429006	77429095	.	-	.	transcript_id "DNTX_00071316";gene_id "XLOC_009386";exon_number "3"
chr14	StringTie	exon	77429681	77429767	.	-	.	transcript_id "DNTX_00071316";gene_id "XLOC_009386";exon_number "4"
chr14	StringTie	exon	77433842	77433931	.	-	.	transcript_id "DNTX_00071316";gene_id "XLOC_009386";exon_number "5"
chr14	StringTie	exon	77434262	77434303	.	-	.	transcript_id "DNTX_00071316";gene_id "XLOC_009386";exon_number "6"
chr14	StringTie	exon	77435259	77435393	.	-	.	transcript_id "DNTX_00071316";gene_id "XLOC_009386";exon_number "7"
chr14	StringTie	exon	77435844	77435919	.	-	.	transcript_id "DNTX_00071316";gene_id "XLOC_009386";exon_number "8"
chr14	StringTie	exon	77437808	77437881	.	-	.	transcript_id "DNTX_00071316";gene_id "XLOC_009386";exon_number "9"
chr14	StringTie	exon	77441066	77441093	.	-	.	transcript_id "DNTX_00071316";gene_id "XLOC_009386";exon_number "10"
chr14	StringTie	exon	77442560	77442662	.	-	.	transcript_id "DNTX_00071316";gene_id "XLOC_009386";exon_number "11"
chr14	StringTie	exon	77443119	77443152	.	-	.	transcript_id "DNTX_00071316";gene_id "XLOC_009386";exon_number "12"
chr14	StringTie	exon	77444249	77444341	.	-	.	transcript_id "DNTX_00071316";gene_id "XLOC_009386";exon_number "13"
chr14	StringTie	exon	77448494	77448550	.	-	.	transcript_id "DNTX_00071316";gene_id "XLOC_009386";exon_number "14"
chr14	StringTie	exon	77449293	77449357	.	-	.	transcript_id "DNTX_00071316";gene_id "XLOC_009386";exon_number "15"
chr14	StringTie	exon	77449714	77449752	.	-	.	transcript_id "DNTX_00071316";gene_id "XLOC_009386";exon_number "16"
chr14	StringTie	exon	77451187	77451333	.	-	.	transcript_id "DNTX_00071316";gene_id "XLOC_009386";exon_number "17"
chr14	StringTie	exon	77453299	77453401	.	-	.	transcript_id "DNTX_00071316";gene_id "XLOC_009386";exon_number "18"
chr14	StringTie	exon	77454010	77454102	.	-	.	transcript_id "DNTX_00071316";gene_id "XLOC_009386";exon_number "19"
chr14	StringTie	exon	77457095	77457605	.	-	.	transcript_id "DNTX_00071316";gene_id "XLOC_009386";exon_number "20"
chr14	StringTie	transcript	77426682	77457640	.	-	.	transcript_id "DNTX_00069790";gene_id "XLOC_009386";oId "Pancreas_00103151";class_code "=";tss_id "TSS39174";gene_name "VIPAS39";cmp_ref "ENST00000557658.5"
chr14	StringTie	exon	77426682	77427636	.	-	.	transcript_id "DNTX_00069790";gene_id "XLOC_009386";exon_number "1"
chr14	StringTie	exon	77428370	77428474	.	-	.	transcript_id "DNTX_00069790";gene_id "XLOC_009386";exon_number "2"
chr14	StringTie	exon	77429006	77429095	.	-	.	transcript_id "DNTX_00069790";gene_id "XLOC_009386";exon_number "3"
chr14	StringTie	exon	77429681	77429767	.	-	.	transcript_id "DNTX_00069790";gene_id "XLOC_009386";exon_number "4"
chr14	StringTie	exon	77433842	77433931	.	-	.	transcript_id "DNTX_00069790";gene_id "XLOC_009386";exon_number "5"
chr14	StringTie	exon	77434262	77434303	.	-	.	transcript_id "DNTX_00069790";gene_id "XLOC_009386";exon_number "6"
chr14	StringTie	exon	77435259	77435393	.	-	.	transcript_id "DNTX_00069790";gene_id "XLOC_009386";exon_number "7"
chr14	StringTie	exon	77435844	77435919	.	-	.	transcript_id "DNTX_00069790";gene_id "XLOC_009386";exon_number "8"
chr14	StringTie	exon	77437808	77437881	.	-	.	transcript_id "DNTX_00069790";gene_id "XLOC_009386";exon_number "9"
chr14	StringTie	exon	77441066	77441093	.	-	.	transcript_id "DNTX_00069790";gene_id "XLOC_009386";exon_number "10"
chr14	StringTie	exon	77442560	77442662	.	-	.	transcript_id "DNTX_00069790";gene_id "XLOC_009386";exon_number "11"
chr14	StringTie	exon	77443119	77443152	.	-	.	transcript_id "DNTX_00069790";gene_id "XLOC_009386";exon_number "12"
chr14	StringTie	exon	77444249	77444341	.	-	.	transcript_id "DNTX_00069790";gene_id "XLOC_009386";exon_number "13"
chr14	StringTie	exon	77448494	77448550	.	-	.	transcript_id "DNTX_00069790";gene_id "XLOC_009386";exon_number "14"
chr14	StringTie	exon	77449293	77449357	.	-	.	transcript_id "DNTX_00069790";gene_id "XLOC_009386";exon_number "15"
chr14	StringTie	exon	77449714	77449752	.	-	.	transcript_id "DNTX_00069790";gene_id "XLOC_009386";exon_number "16"
chr14	StringTie	exon	77451187	77451333	.	-	.	transcript_id "DNTX_00069790";gene_id "XLOC_009386";exon_number "17"
chr14	StringTie	exon	77453299	77453401	.	-	.	transcript_id "DNTX_00069790";gene_id "XLOC_009386";exon_number "18"
chr14	StringTie	exon	77454010	77454102	.	-	.	transcript_id "DNTX_00069790";gene_id "XLOC_009386";exon_number "19"
chr14	StringTie	exon	77457495	77457640	.	-	.	transcript_id "DNTX_00069790";gene_id "XLOC_009386";exon_number "20"
chr14	StringTie	transcript	77435171	77443161	.	-	.	transcript_id "DNTX_00075323";gene_id "XLOC_009386";oId "Cornea_Adult.Tissue_00221243";class_code "=";tss_id "TSS39178";gene_name "VIPAS39";cmp_ref "ENST00000553576.5"
chr14	StringTie	exon	77435171	77435393	.	-	.	transcript_id "DNTX_00075323";gene_id "XLOC_009386";exon_number "1"
chr14	StringTie	exon	77435844	77435919	.	-	.	transcript_id "DNTX_00075323";gene_id "XLOC_009386";exon_number "2"
chr14	StringTie	exon	77437808	77437881	.	-	.	transcript_id "DNTX_00075323";gene_id "XLOC_009386";exon_number "3"
chr14	StringTie	exon	77441066	77441093	.	-	.	transcript_id "DNTX_00075323";gene_id "XLOC_009386";exon_number "4"
chr14	StringTie	exon	77442560	77442662	.	-	.	transcript_id "DNTX_00075323";gene_id "XLOC_009386";exon_number "5"
chr14	StringTie	exon	77443119	77443161	.	-	.	transcript_id "DNTX_00075323";gene_id "XLOC_009386";exon_number "6"
chr14	StringTie	transcript	77435255	77441095	.	-	.	transcript_id "DNTX_00075324";gene_id "XLOC_009386";oId "Cornea_Adult.Tissue_00224167";class_code "c";tss_id "TSS39177";gene_name "VIPAS39";cmp_ref "ENST00000553576.5"
chr14	StringTie	exon	77435255	77435393	.	-	.	transcript_id "DNTX_00075324";gene_id "XLOC_009386";exon_number "1"
chr14	StringTie	exon	77435844	77435919	.	-	.	transcript_id "DNTX_00075324";gene_id "XLOC_009386";exon_number "2"
chr14	StringTie	exon	77437808	77437881	.	-	.	transcript_id "DNTX_00075324";gene_id "XLOC_009386";exon_number "3"
chr14	StringTie	exon	77441066	77441095	.	-	.	transcript_id "DNTX_00075324";gene_id "XLOC_009386";exon_number "4"
chr14	StringTie	transcript	77451217	77457572	.	-	.	transcript_id "DNTX_00070896";gene_id "XLOC_009386";oId "RPE_Fetal.Tissue_00199460";class_code "c";tss_id "TSS39174";contained_in "DNTX_00069790";gene_name "VIPAS39";cmp_ref "ENST00000557658.5"
chr14	StringTie	exon	77451217	77451333	.	-	.	transcript_id "DNTX_00070896";gene_id "XLOC_009386";exon_number "1"
chr14	StringTie	exon	77453299	77453401	.	-	.	transcript_id "DNTX_00070896";gene_id "XLOC_009386";exon_number "2"
chr14	StringTie	exon	77454010	77454102	.	-	.	transcript_id "DNTX_00070896";gene_id "XLOC_009386";exon_number "3"
chr14	StringTie	exon	77457495	77457572	.	-	.	transcript_id "DNTX_00070896";gene_id "XLOC_009386";exon_number "4"
chr14	StringTie	transcript	77474397	77498850	.	-	.	transcript_id "DNTX_00072615";gene_id "XLOC_009387";oId "Brain-Nucleusaccumbensbasalganglia_00120853";class_code "=";tss_id "TSS39179";gene_name "ISM2";cmp_ref "ENST00000342219.8"
chr14	StringTie	exon	77474397	77476112	.	-	.	transcript_id "DNTX_00072615";gene_id "XLOC_009387";exon_number "1"
chr14	StringTie	exon	77478242	77478325	.	-	.	transcript_id "DNTX_00072615";gene_id "XLOC_009387";exon_number "2"
chr14	StringTie	exon	77478575	77478715	.	-	.	transcript_id "DNTX_00072615";gene_id "XLOC_009387";exon_number "3"
chr14	StringTie	exon	77482322	77482667	.	-	.	transcript_id "DNTX_00072615";gene_id "XLOC_009387";exon_number "4"
chr14	StringTie	exon	77484323	77484565	.	-	.	transcript_id "DNTX_00072615";gene_id "XLOC_009387";exon_number "5"
chr14	StringTie	exon	77484677	77484919	.	-	.	transcript_id "DNTX_00072615";gene_id "XLOC_009387";exon_number "6"
chr14	StringTie	exon	77498653	77498850	.	-	.	transcript_id "DNTX_00072615";gene_id "XLOC_009387";exon_number "7"
chr14	StringTie	transcript	77505997	77597351	.	-	.	transcript_id "DNTX_00077777";gene_id "XLOC_009388";oId "Retina_Fetal.Tissue_00332332";class_code "j";tss_id "TSS39180";gene_name "SPTLC2";cmp_ref "ENST00000216484.6"
chr14	StringTie	exon	77505997	77512403	.	-	.	transcript_id "DNTX_00077777";gene_id "XLOC_009388";exon_number "1"
chr14	StringTie	exon	77518038	77518167	.	-	.	transcript_id "DNTX_00077777";gene_id "XLOC_009388";exon_number "2"
chr14	StringTie	exon	77521446	77521581	.	-	.	transcript_id "DNTX_00077777";gene_id "XLOC_009388";exon_number "3"
chr14	StringTie	exon	77552096	77552222	.	-	.	transcript_id "DNTX_00077777";gene_id "XLOC_009388";exon_number "4"
chr14	StringTie	exon	77555300	77555519	.	-	.	transcript_id "DNTX_00077777";gene_id "XLOC_009388";exon_number "5"
chr14	StringTie	exon	77557041	77557146	.	-	.	transcript_id "DNTX_00077777";gene_id "XLOC_009388";exon_number "6"
chr14	StringTie	exon	77560981	77561013	.	-	.	transcript_id "DNTX_00077777";gene_id "XLOC_009388";exon_number "7"
chr14	StringTie	exon	77562396	77562489	.	-	.	transcript_id "DNTX_00077777";gene_id "XLOC_009388";exon_number "8"
chr14	StringTie	exon	77570384	77570508	.	-	.	transcript_id "DNTX_00077777";gene_id "XLOC_009388";exon_number "9"
chr14	StringTie	exon	77576767	77576915	.	-	.	transcript_id "DNTX_00077777";gene_id "XLOC_009388";exon_number "10"
chr14	StringTie	exon	77578955	77579109	.	-	.	transcript_id "DNTX_00077777";gene_id "XLOC_009388";exon_number "11"
chr14	StringTie	exon	77597186	77597351	.	-	.	transcript_id "DNTX_00077777";gene_id "XLOC_009388";exon_number "12"
chr14	StringTie	transcript	77505997	77597379	.	-	.	transcript_id "DNTX_00077778";gene_id "XLOC_009388";oId "Retina_Fetal.Tissue_00337080";class_code "j";tss_id "TSS39180";contained_in "DNTX_00072002";gene_name "SPTLC2";cmp_ref "ENST00000216484.6"
chr14	StringTie	exon	77505997	77512403	.	-	.	transcript_id "DNTX_00077778";gene_id "XLOC_009388";exon_number "1"
chr14	StringTie	exon	77518038	77518167	.	-	.	transcript_id "DNTX_00077778";gene_id "XLOC_009388";exon_number "2"
chr14	StringTie	exon	77521446	77521581	.	-	.	transcript_id "DNTX_00077778";gene_id "XLOC_009388";exon_number "3"
chr14	StringTie	exon	77552096	77552222	.	-	.	transcript_id "DNTX_00077778";gene_id "XLOC_009388";exon_number "4"
chr14	StringTie	exon	77555300	77555519	.	-	.	transcript_id "DNTX_00077778";gene_id "XLOC_009388";exon_number "5"
chr14	StringTie	exon	77557041	77561013	.	-	.	transcript_id "DNTX_00077778";gene_id "XLOC_009388";exon_number "6"
chr14	StringTie	exon	77562396	77562489	.	-	.	transcript_id "DNTX_00077778";gene_id "XLOC_009388";exon_number "7"
chr14	StringTie	exon	77570384	77570508	.	-	.	transcript_id "DNTX_00077778";gene_id "XLOC_009388";exon_number "8"
chr14	StringTie	exon	77576767	77576915	.	-	.	transcript_id "DNTX_00077778";gene_id "XLOC_009388";exon_number "9"
chr14	StringTie	exon	77578955	77579109	.	-	.	transcript_id "DNTX_00077778";gene_id "XLOC_009388";exon_number "10"
chr14	StringTie	exon	77597186	77597379	.	-	.	transcript_id "DNTX_00077778";gene_id "XLOC_009388";exon_number "11"
chr14	StringTie	transcript	77505997	77597382	.	-	.	transcript_id "DNTX_00070897";gene_id "XLOC_009388";oId "Retina_Fetal.Tissue_00332331";class_code "c";tss_id "TSS39180";gene_name "SPTLC2";cmp_ref "ENST00000216484.6"
chr14	StringTie	exon	77505997	77512403	.	-	.	transcript_id "DNTX_00070897";gene_id "XLOC_009388";exon_number "1"
chr14	StringTie	exon	77518038	77518167	.	-	.	transcript_id "DNTX_00070897";gene_id "XLOC_009388";exon_number "2"
chr14	StringTie	exon	77521446	77521581	.	-	.	transcript_id "DNTX_00070897";gene_id "XLOC_009388";exon_number "3"
chr14	StringTie	exon	77552096	77552222	.	-	.	transcript_id "DNTX_00070897";gene_id "XLOC_009388";exon_number "4"
chr14	StringTie	exon	77555300	77555519	.	-	.	transcript_id "DNTX_00070897";gene_id "XLOC_009388";exon_number "5"
chr14	StringTie	exon	77557041	77557146	.	-	.	transcript_id "DNTX_00070897";gene_id "XLOC_009388";exon_number "6"
chr14	StringTie	exon	77562396	77562489	.	-	.	transcript_id "DNTX_00070897";gene_id "XLOC_009388";exon_number "7"
chr14	StringTie	exon	77570384	77570508	.	-	.	transcript_id "DNTX_00070897";gene_id "XLOC_009388";exon_number "8"
chr14	StringTie	exon	77576767	77576915	.	-	.	transcript_id "DNTX_00070897";gene_id "XLOC_009388";exon_number "9"
chr14	StringTie	exon	77578955	77579109	.	-	.	transcript_id "DNTX_00070897";gene_id "XLOC_009388";exon_number "10"
chr14	StringTie	exon	77597186	77597382	.	-	.	transcript_id "DNTX_00070897";gene_id "XLOC_009388";exon_number "11"
chr14	StringTie	transcript	77505997	77616773	.	-	.	transcript_id "DNTX_00069791";gene_id "XLOC_009388";oId "Pancreas_00103156";class_code "=";tss_id "TSS39181";gene_name "SPTLC2";cmp_ref "ENST00000216484.6"
chr14	StringTie	exon	77505997	77512403	.	-	.	transcript_id "DNTX_00069791";gene_id "XLOC_009388";exon_number "1"
chr14	StringTie	exon	77518038	77518167	.	-	.	transcript_id "DNTX_00069791";gene_id "XLOC_009388";exon_number "2"
chr14	StringTie	exon	77521446	77521581	.	-	.	transcript_id "DNTX_00069791";gene_id "XLOC_009388";exon_number "3"
chr14	StringTie	exon	77552096	77552222	.	-	.	transcript_id "DNTX_00069791";gene_id "XLOC_009388";exon_number "4"
chr14	StringTie	exon	77555300	77555519	.	-	.	transcript_id "DNTX_00069791";gene_id "XLOC_009388";exon_number "5"
chr14	StringTie	exon	77557041	77557146	.	-	.	transcript_id "DNTX_00069791";gene_id "XLOC_009388";exon_number "6"
chr14	StringTie	exon	77562396	77562489	.	-	.	transcript_id "DNTX_00069791";gene_id "XLOC_009388";exon_number "7"
chr14	StringTie	exon	77570384	77570508	.	-	.	transcript_id "DNTX_00069791";gene_id "XLOC_009388";exon_number "8"
chr14	StringTie	exon	77576767	77576915	.	-	.	transcript_id "DNTX_00069791";gene_id "XLOC_009388";exon_number "9"
chr14	StringTie	exon	77578955	77579109	.	-	.	transcript_id "DNTX_00069791";gene_id "XLOC_009388";exon_number "10"
chr14	StringTie	exon	77597186	77597380	.	-	.	transcript_id "DNTX_00069791";gene_id "XLOC_009388";exon_number "11"
chr14	StringTie	exon	77616448	77616773	.	-	.	transcript_id "DNTX_00069791";gene_id "XLOC_009388";exon_number "12"
chr14	StringTie	transcript	77505997	77616821	.	-	.	transcript_id "DNTX_00072002";gene_id "XLOC_009388";oId "Retina_Adult.Tissue_00381048";class_code "j";tss_id "TSS39181";gene_name "SPTLC2";cmp_ref "ENST00000216484.6"
chr14	StringTie	exon	77505997	77512403	.	-	.	transcript_id "DNTX_00072002";gene_id "XLOC_009388";exon_number "1"
chr14	StringTie	exon	77518038	77518167	.	-	.	transcript_id "DNTX_00072002";gene_id "XLOC_009388";exon_number "2"
chr14	StringTie	exon	77521446	77521581	.	-	.	transcript_id "DNTX_00072002";gene_id "XLOC_009388";exon_number "3"
chr14	StringTie	exon	77552096	77552222	.	-	.	transcript_id "DNTX_00072002";gene_id "XLOC_009388";exon_number "4"
chr14	StringTie	exon	77555300	77555519	.	-	.	transcript_id "DNTX_00072002";gene_id "XLOC_009388";exon_number "5"
chr14	StringTie	exon	77557041	77561013	.	-	.	transcript_id "DNTX_00072002";gene_id "XLOC_009388";exon_number "6"
chr14	StringTie	exon	77562396	77562489	.	-	.	transcript_id "DNTX_00072002";gene_id "XLOC_009388";exon_number "7"
chr14	StringTie	exon	77570384	77570508	.	-	.	transcript_id "DNTX_00072002";gene_id "XLOC_009388";exon_number "8"
chr14	StringTie	exon	77576767	77576915	.	-	.	transcript_id "DNTX_00072002";gene_id "XLOC_009388";exon_number "9"
chr14	StringTie	exon	77578955	77579109	.	-	.	transcript_id "DNTX_00072002";gene_id "XLOC_009388";exon_number "10"
chr14	StringTie	exon	77597186	77597380	.	-	.	transcript_id "DNTX_00072002";gene_id "XLOC_009388";exon_number "11"
chr14	StringTie	exon	77616448	77616821	.	-	.	transcript_id "DNTX_00072002";gene_id "XLOC_009388";exon_number "12"
chr14	StringTie	transcript	77506001	77561410	.	-	.	transcript_id "DNTX_00072004";gene_id "XLOC_009388";oId "Retina_Adult.Tissue_00377984";class_code "j";tss_id "TSS39182";gene_name "SPTLC2";cmp_ref "ENST00000216484.6"
chr14	StringTie	exon	77506001	77507787	.	-	.	transcript_id "DNTX_00072004";gene_id "XLOC_009388";exon_number "1"
chr14	StringTie	exon	77508452	77512403	.	-	.	transcript_id "DNTX_00072004";gene_id "XLOC_009388";exon_number "2"
chr14	StringTie	exon	77518038	77518167	.	-	.	transcript_id "DNTX_00072004";gene_id "XLOC_009388";exon_number "3"
chr14	StringTie	exon	77521446	77521581	.	-	.	transcript_id "DNTX_00072004";gene_id "XLOC_009388";exon_number "4"
chr14	StringTie	exon	77552096	77552222	.	-	.	transcript_id "DNTX_00072004";gene_id "XLOC_009388";exon_number "5"
chr14	StringTie	exon	77555300	77555519	.	-	.	transcript_id "DNTX_00072004";gene_id "XLOC_009388";exon_number "6"
chr14	StringTie	exon	77557041	77561410	.	-	.	transcript_id "DNTX_00072004";gene_id "XLOC_009388";exon_number "7"
chr14	StringTie	transcript	77506001	77561410	.	-	.	transcript_id "DNTX_00072003";gene_id "XLOC_009388";oId "Retina_Adult.Tissue_00377983";class_code "j";tss_id "TSS39182";gene_name "SPTLC2";cmp_ref "ENST00000216484.6"
chr14	StringTie	exon	77506001	77512403	.	-	.	transcript_id "DNTX_00072003";gene_id "XLOC_009388";exon_number "1"
chr14	StringTie	exon	77518038	77518167	.	-	.	transcript_id "DNTX_00072003";gene_id "XLOC_009388";exon_number "2"
chr14	StringTie	exon	77521446	77521581	.	-	.	transcript_id "DNTX_00072003";gene_id "XLOC_009388";exon_number "3"
chr14	StringTie	exon	77552096	77552222	.	-	.	transcript_id "DNTX_00072003";gene_id "XLOC_009388";exon_number "4"
chr14	StringTie	exon	77555300	77555519	.	-	.	transcript_id "DNTX_00072003";gene_id "XLOC_009388";exon_number "5"
chr14	StringTie	exon	77557041	77561410	.	-	.	transcript_id "DNTX_00072003";gene_id "XLOC_009388";exon_number "6"
chr14	StringTie	transcript	77506070	77506362	.	-	.	transcript_id "DNTX_00075325";gene_id "XLOC_009388";oId "Cornea_Adult.Tissue_00223054";class_code "c";tss_id "TSS39183";contained_in "DNTX_00072003";gene_name "SPTLC2";cmp_ref "ENST00000216484.6"
chr14	StringTie	exon	77506070	77506362	.	-	.	transcript_id "DNTX_00075325";gene_id "XLOC_009388";exon_number "1"
chr14	StringTie	transcript	77551846	77616766	.	-	.	transcript_id "DNTX_00075326";gene_id "XLOC_009388";oId "Cornea_Adult.Tissue_00225125";class_code "j";tss_id "TSS39181";gene_name "SPTLC2";cmp_ref "ENST00000216484.6"
chr14	StringTie	exon	77551846	77552222	.	-	.	transcript_id "DNTX_00075326";gene_id "XLOC_009388";exon_number "1"
chr14	StringTie	exon	77555300	77555519	.	-	.	transcript_id "DNTX_00075326";gene_id "XLOC_009388";exon_number "2"
chr14	StringTie	exon	77557041	77557146	.	-	.	transcript_id "DNTX_00075326";gene_id "XLOC_009388";exon_number "3"
chr14	StringTie	exon	77562396	77562489	.	-	.	transcript_id "DNTX_00075326";gene_id "XLOC_009388";exon_number "4"
chr14	StringTie	exon	77570384	77570508	.	-	.	transcript_id "DNTX_00075326";gene_id "XLOC_009388";exon_number "5"
chr14	StringTie	exon	77576767	77576915	.	-	.	transcript_id "DNTX_00075326";gene_id "XLOC_009388";exon_number "6"
chr14	StringTie	exon	77578955	77579109	.	-	.	transcript_id "DNTX_00075326";gene_id "XLOC_009388";exon_number "7"
chr14	StringTie	exon	77597186	77597380	.	-	.	transcript_id "DNTX_00075326";gene_id "XLOC_009388";exon_number "8"
chr14	StringTie	exon	77616448	77616766	.	-	.	transcript_id "DNTX_00075326";gene_id "XLOC_009388";exon_number "9"
chr14	StringTie	transcript	77558138	77597351	.	-	.	transcript_id "DNTX_00077779";gene_id "XLOC_009388";oId "Retina_Fetal.Tissue_00332336";class_code "j";tss_id "TSS39180";contained_in "DNTX_00072002";gene_name "SPTLC2";cmp_ref "ENST00000216484.6"
chr14	StringTie	exon	77558138	77561013	.	-	.	transcript_id "DNTX_00077779";gene_id "XLOC_009388";exon_number "1"
chr14	StringTie	exon	77562396	77562489	.	-	.	transcript_id "DNTX_00077779";gene_id "XLOC_009388";exon_number "2"
chr14	StringTie	exon	77570384	77570508	.	-	.	transcript_id "DNTX_00077779";gene_id "XLOC_009388";exon_number "3"
chr14	StringTie	exon	77576767	77576915	.	-	.	transcript_id "DNTX_00077779";gene_id "XLOC_009388";exon_number "4"
chr14	StringTie	exon	77578955	77579109	.	-	.	transcript_id "DNTX_00077779";gene_id "XLOC_009388";exon_number "5"
chr14	StringTie	exon	77597186	77597351	.	-	.	transcript_id "DNTX_00077779";gene_id "XLOC_009388";exon_number "6"
chr14	StringTie	transcript	77578766	77597351	.	-	.	transcript_id "DNTX_00070899";gene_id "XLOC_009388";oId "RPE_Fetal.Tissue_00195496";class_code "=";tss_id "TSS39180";gene_name "SPTLC2";cmp_ref "ENST00000557566.1"
chr14	StringTie	exon	77578766	77579109	.	-	.	transcript_id "DNTX_00070899";gene_id "XLOC_009388";exon_number "1"
chr14	StringTie	exon	77597186	77597351	.	-	.	transcript_id "DNTX_00070899";gene_id "XLOC_009388";exon_number "2"
chr14	StringTie	transcript	77547566	77547846	.	-	.	transcript_id "DNTX_00070898";gene_id "XLOC_009389";oId "RPE_Fetal.Tissue_00195494";class_code "=";tss_id "TSS39184";gene_name "RN7SL587P";cmp_ref "ENST00000459853.3"
chr14	StringTie	exon	77547566	77547846	.	-	.	transcript_id "DNTX_00070898";gene_id "XLOC_009389";exon_number "1"
chr14	StringTie	transcript	77672404	77708020	.	-	.	transcript_id "DNTX_00069792";gene_id "XLOC_009390";oId "Pancreas_00103162";class_code "=";tss_id "TSS39185";gene_name "ALKBH1";cmp_ref "ENST00000216489.7"
chr14	StringTie	exon	77672404	77674241	.	-	.	transcript_id "DNTX_00069792";gene_id "XLOC_009390";exon_number "1"
chr14	StringTie	exon	77675656	77675849	.	-	.	transcript_id "DNTX_00069792";gene_id "XLOC_009390";exon_number "2"
chr14	StringTie	exon	77679880	77679970	.	-	.	transcript_id "DNTX_00069792";gene_id "XLOC_009390";exon_number "3"
chr14	StringTie	exon	77694738	77694900	.	-	.	transcript_id "DNTX_00069792";gene_id "XLOC_009390";exon_number "4"
chr14	StringTie	exon	77704369	77704477	.	-	.	transcript_id "DNTX_00069792";gene_id "XLOC_009390";exon_number "5"
chr14	StringTie	exon	77707822	77708020	.	-	.	transcript_id "DNTX_00069792";gene_id "XLOC_009390";exon_number "6"
chr14	StringTie	transcript	77672441	77704452	.	-	.	transcript_id "DNTX_00070900";gene_id "XLOC_009390";oId "RPE_Fetal.Tissue_00198166";class_code "c";tss_id "TSS39186";contained_in "DNTX_00069792";gene_name "ALKBH1";cmp_ref "ENST00000216489.7"
chr14	StringTie	exon	77672441	77674241	.	-	.	transcript_id "DNTX_00070900";gene_id "XLOC_009390";exon_number "1"
chr14	StringTie	exon	77675656	77675849	.	-	.	transcript_id "DNTX_00070900";gene_id "XLOC_009390";exon_number "2"
chr14	StringTie	exon	77679880	77679970	.	-	.	transcript_id "DNTX_00070900";gene_id "XLOC_009390";exon_number "3"
chr14	StringTie	exon	77694738	77694900	.	-	.	transcript_id "DNTX_00070900";gene_id "XLOC_009390";exon_number "4"
chr14	StringTie	exon	77704369	77704452	.	-	.	transcript_id "DNTX_00070900";gene_id "XLOC_009390";exon_number "5"
chr14	StringTie	transcript	77673075	77708010	.	-	.	transcript_id "DNTX_00072005";gene_id "XLOC_009390";oId "Retina_Adult.Tissue_00379236";class_code "=";tss_id "TSS39185";gene_name "ALKBH1";cmp_ref "ENST00000557057.5"
chr14	StringTie	exon	77673075	77674241	.	-	.	transcript_id "DNTX_00072005";gene_id "XLOC_009390";exon_number "1"
chr14	StringTie	exon	77675656	77675849	.	-	.	transcript_id "DNTX_00072005";gene_id "XLOC_009390";exon_number "2"
chr14	StringTie	exon	77679880	77679970	.	-	.	transcript_id "DNTX_00072005";gene_id "XLOC_009390";exon_number "3"
chr14	StringTie	exon	77704369	77704477	.	-	.	transcript_id "DNTX_00072005";gene_id "XLOC_009390";exon_number "4"
chr14	StringTie	exon	77707822	77708010	.	-	.	transcript_id "DNTX_00072005";gene_id "XLOC_009390";exon_number "5"
chr14	StringTie	transcript	77683230	77683433	.	-	.	transcript_id "DNTX_00075819";gene_id "XLOC_009391";oId "Cornea_Fetal.Tissue_00045579";class_code "c";tss_id "TSS39187";gene_name "CTD-2175M1.1";cmp_ref "ENST00000463521.1"
chr14	StringTie	exon	77683230	77683433	.	-	.	transcript_id "DNTX_00075819";gene_id "XLOC_009391";exon_number "1"
chr14	StringTie	transcript	77717599	77760951	.	-	.	transcript_id "DNTX_00077780";gene_id "XLOC_009392";oId "Retina_Fetal.Tissue_00341033";class_code "j";tss_id "TSS39188";gene_name "SNW1";cmp_ref "ENST00000261531.11"
chr14	StringTie	exon	77717599	77718286	.	-	.	transcript_id "DNTX_00077780";gene_id "XLOC_009392";exon_number "1"
chr14	StringTie	exon	77718367	77718530	.	-	.	transcript_id "DNTX_00077780";gene_id "XLOC_009392";exon_number "2"
chr14	StringTie	exon	77720711	77720828	.	-	.	transcript_id "DNTX_00077780";gene_id "XLOC_009392";exon_number "3"
chr14	StringTie	exon	77723181	77723277	.	-	.	transcript_id "DNTX_00077780";gene_id "XLOC_009392";exon_number "4"
chr14	StringTie	exon	77730988	77731129	.	-	.	transcript_id "DNTX_00077780";gene_id "XLOC_009392";exon_number "5"
chr14	StringTie	exon	77732485	77732601	.	-	.	transcript_id "DNTX_00077780";gene_id "XLOC_009392";exon_number "6"
chr14	StringTie	exon	77734947	77735012	.	-	.	transcript_id "DNTX_00077780";gene_id "XLOC_009392";exon_number "7"
chr14	StringTie	exon	77735937	77736006	.	-	.	transcript_id "DNTX_00077780";gene_id "XLOC_009392";exon_number "8"
chr14	StringTie	exon	77736971	77737075	.	-	.	transcript_id "DNTX_00077780";gene_id "XLOC_009392";exon_number "9"
chr14	StringTie	exon	77738778	77738884	.	-	.	transcript_id "DNTX_00077780";gene_id "XLOC_009392";exon_number "10"
chr14	StringTie	exon	77738966	77739061	.	-	.	transcript_id "DNTX_00077780";gene_id "XLOC_009392";exon_number "11"
chr14	StringTie	exon	77751319	77751480	.	-	.	transcript_id "DNTX_00077780";gene_id "XLOC_009392";exon_number "12"
chr14	StringTie	exon	77754967	77755120	.	-	.	transcript_id "DNTX_00077780";gene_id "XLOC_009392";exon_number "13"
chr14	StringTie	exon	77760809	77760951	.	-	.	transcript_id "DNTX_00077780";gene_id "XLOC_009392";exon_number "14"
chr14	StringTie	transcript	77717599	77761190	.	-	.	transcript_id "DNTX_00069793";gene_id "XLOC_009392";oId "Pancreas_00103169";class_code "=";tss_id "TSS39189";gene_name "SNW1";cmp_ref "ENST00000261531.11"
chr14	StringTie	exon	77717599	77718286	.	-	.	transcript_id "DNTX_00069793";gene_id "XLOC_009392";exon_number "1"
chr14	StringTie	exon	77718367	77718530	.	-	.	transcript_id "DNTX_00069793";gene_id "XLOC_009392";exon_number "2"
chr14	StringTie	exon	77720711	77720828	.	-	.	transcript_id "DNTX_00069793";gene_id "XLOC_009392";exon_number "3"
chr14	StringTie	exon	77723181	77723277	.	-	.	transcript_id "DNTX_00069793";gene_id "XLOC_009392";exon_number "4"
chr14	StringTie	exon	77730988	77731129	.	-	.	transcript_id "DNTX_00069793";gene_id "XLOC_009392";exon_number "5"
chr14	StringTie	exon	77732485	77732601	.	-	.	transcript_id "DNTX_00069793";gene_id "XLOC_009392";exon_number "6"
chr14	StringTie	exon	77734947	77735012	.	-	.	transcript_id "DNTX_00069793";gene_id "XLOC_009392";exon_number "7"
chr14	StringTie	exon	77735937	77736006	.	-	.	transcript_id "DNTX_00069793";gene_id "XLOC_009392";exon_number "8"
chr14	StringTie	exon	77736971	77737075	.	-	.	transcript_id "DNTX_00069793";gene_id "XLOC_009392";exon_number "9"
chr14	StringTie	exon	77738778	77738884	.	-	.	transcript_id "DNTX_00069793";gene_id "XLOC_009392";exon_number "10"
chr14	StringTie	exon	77738966	77739061	.	-	.	transcript_id "DNTX_00069793";gene_id "XLOC_009392";exon_number "11"
chr14	StringTie	exon	77751319	77751480	.	-	.	transcript_id "DNTX_00069793";gene_id "XLOC_009392";exon_number "12"
chr14	StringTie	exon	77754967	77755120	.	-	.	transcript_id "DNTX_00069793";gene_id "XLOC_009392";exon_number "13"
chr14	StringTie	exon	77761114	77761190	.	-	.	transcript_id "DNTX_00069793";gene_id "XLOC_009392";exon_number "14"
chr14	StringTie	transcript	77717600	77755248	.	-	.	transcript_id "DNTX_00071317";gene_id "XLOC_009392";oId "Retina_Fetal.Tissue_00334638";class_code "j";tss_id "TSS39190";gene_name "SNW1";cmp_ref "ENST00000261531.11"
chr14	StringTie	exon	77717600	77718286	.	-	.	transcript_id "DNTX_00071317";gene_id "XLOC_009392";exon_number "1"
chr14	StringTie	exon	77718367	77718530	.	-	.	transcript_id "DNTX_00071317";gene_id "XLOC_009392";exon_number "2"
chr14	StringTie	exon	77720711	77720828	.	-	.	transcript_id "DNTX_00071317";gene_id "XLOC_009392";exon_number "3"
chr14	StringTie	exon	77723181	77723277	.	-	.	transcript_id "DNTX_00071317";gene_id "XLOC_009392";exon_number "4"
chr14	StringTie	exon	77730988	77731129	.	-	.	transcript_id "DNTX_00071317";gene_id "XLOC_009392";exon_number "5"
chr14	StringTie	exon	77732485	77732601	.	-	.	transcript_id "DNTX_00071317";gene_id "XLOC_009392";exon_number "6"
chr14	StringTie	exon	77734947	77735012	.	-	.	transcript_id "DNTX_00071317";gene_id "XLOC_009392";exon_number "7"
chr14	StringTie	exon	77735937	77736006	.	-	.	transcript_id "DNTX_00071317";gene_id "XLOC_009392";exon_number "8"
chr14	StringTie	exon	77736971	77737075	.	-	.	transcript_id "DNTX_00071317";gene_id "XLOC_009392";exon_number "9"
chr14	StringTie	exon	77738778	77738884	.	-	.	transcript_id "DNTX_00071317";gene_id "XLOC_009392";exon_number "10"
chr14	StringTie	exon	77738966	77739061	.	-	.	transcript_id "DNTX_00071317";gene_id "XLOC_009392";exon_number "11"
chr14	StringTie	exon	77751319	77751480	.	-	.	transcript_id "DNTX_00071317";gene_id "XLOC_009392";exon_number "12"
chr14	StringTie	exon	77754967	77755248	.	-	.	transcript_id "DNTX_00071317";gene_id "XLOC_009392";exon_number "13"
chr14	StringTie	transcript	77717606	77737112	.	-	.	transcript_id "DNTX_00075327";gene_id "XLOC_009392";oId "Cornea_Adult.Tissue_00224170";class_code "j";tss_id "TSS39191";gene_name "SNW1";cmp_ref "ENST00000261531.11"
chr14	StringTie	exon	77717606	77718286	.	-	.	transcript_id "DNTX_00075327";gene_id "XLOC_009392";exon_number "1"
chr14	StringTie	exon	77718367	77718530	.	-	.	transcript_id "DNTX_00075327";gene_id "XLOC_009392";exon_number "2"
chr14	StringTie	exon	77720711	77720828	.	-	.	transcript_id "DNTX_00075327";gene_id "XLOC_009392";exon_number "3"
chr14	StringTie	exon	77723181	77723277	.	-	.	transcript_id "DNTX_00075327";gene_id "XLOC_009392";exon_number "4"
chr14	StringTie	exon	77730988	77731129	.	-	.	transcript_id "DNTX_00075327";gene_id "XLOC_009392";exon_number "5"
chr14	StringTie	exon	77732485	77732601	.	-	.	transcript_id "DNTX_00075327";gene_id "XLOC_009392";exon_number "6"
chr14	StringTie	exon	77734947	77735012	.	-	.	transcript_id "DNTX_00075327";gene_id "XLOC_009392";exon_number "7"
chr14	StringTie	exon	77735937	77736006	.	-	.	transcript_id "DNTX_00075327";gene_id "XLOC_009392";exon_number "8"
chr14	StringTie	exon	77736971	77737112	.	-	.	transcript_id "DNTX_00075327";gene_id "XLOC_009392";exon_number "9"
chr14	StringTie	transcript	77717791	77761207	.	-	.	transcript_id "DNTX_00072006";gene_id "XLOC_009392";oId "Retina_Adult.Tissue_00377997";class_code "=";tss_id "TSS39189";gene_name "SNW1";cmp_ref "ENST00000556428.5"
chr14	StringTie	exon	77717791	77718286	.	-	.	transcript_id "DNTX_00072006";gene_id "XLOC_009392";exon_number "1"
chr14	StringTie	exon	77718367	77718530	.	-	.	transcript_id "DNTX_00072006";gene_id "XLOC_009392";exon_number "2"
chr14	StringTie	exon	77720711	77720828	.	-	.	transcript_id "DNTX_00072006";gene_id "XLOC_009392";exon_number "3"
chr14	StringTie	exon	77723181	77723277	.	-	.	transcript_id "DNTX_00072006";gene_id "XLOC_009392";exon_number "4"
chr14	StringTie	exon	77730988	77731129	.	-	.	transcript_id "DNTX_00072006";gene_id "XLOC_009392";exon_number "5"
chr14	StringTie	exon	77732485	77732601	.	-	.	transcript_id "DNTX_00072006";gene_id "XLOC_009392";exon_number "6"
chr14	StringTie	exon	77734947	77735012	.	-	.	transcript_id "DNTX_00072006";gene_id "XLOC_009392";exon_number "7"
chr14	StringTie	exon	77735937	77736006	.	-	.	transcript_id "DNTX_00072006";gene_id "XLOC_009392";exon_number "8"
chr14	StringTie	exon	77736971	77737075	.	-	.	transcript_id "DNTX_00072006";gene_id "XLOC_009392";exon_number "9"
chr14	StringTie	exon	77738778	77738884	.	-	.	transcript_id "DNTX_00072006";gene_id "XLOC_009392";exon_number "10"
chr14	StringTie	exon	77738966	77739061	.	-	.	transcript_id "DNTX_00072006";gene_id "XLOC_009392";exon_number "11"
chr14	StringTie	exon	77751319	77751480	.	-	.	transcript_id "DNTX_00072006";gene_id "XLOC_009392";exon_number "12"
chr14	StringTie	exon	77754967	77755098	.	-	.	transcript_id "DNTX_00072006";gene_id "XLOC_009392";exon_number "13"
chr14	StringTie	exon	77761114	77761207	.	-	.	transcript_id "DNTX_00072006";gene_id "XLOC_009392";exon_number "14"
chr14	StringTie	transcript	77717910	77720762	.	-	.	transcript_id "DNTX_00075328";gene_id "XLOC_009392";oId "Cornea_Adult.Tissue_00224676";class_code "c";tss_id "TSS39192";contained_in "DNTX_00072006";gene_name "SNW1";cmp_ref "ENST00000261531.11"
chr14	StringTie	exon	77717910	77718286	.	-	.	transcript_id "DNTX_00075328";gene_id "XLOC_009392";exon_number "1"
chr14	StringTie	exon	77718367	77718530	.	-	.	transcript_id "DNTX_00075328";gene_id "XLOC_009392";exon_number "2"
chr14	StringTie	exon	77720711	77720762	.	-	.	transcript_id "DNTX_00075328";gene_id "XLOC_009392";exon_number "3"
chr14	StringTie	transcript	77717953	77761156	.	-	.	transcript_id "DNTX_00069794";gene_id "XLOC_009392";oId "Pancreas_00103171";class_code "=";tss_id "TSS39189";gene_name "SNW1";cmp_ref "ENST00000555761.5"
chr14	StringTie	exon	77717953	77718530	.	-	.	transcript_id "DNTX_00069794";gene_id "XLOC_009392";exon_number "1"
chr14	StringTie	exon	77720711	77720828	.	-	.	transcript_id "DNTX_00069794";gene_id "XLOC_009392";exon_number "2"
chr14	StringTie	exon	77723181	77723277	.	-	.	transcript_id "DNTX_00069794";gene_id "XLOC_009392";exon_number "3"
chr14	StringTie	exon	77730988	77731129	.	-	.	transcript_id "DNTX_00069794";gene_id "XLOC_009392";exon_number "4"
chr14	StringTie	exon	77732485	77732601	.	-	.	transcript_id "DNTX_00069794";gene_id "XLOC_009392";exon_number "5"
chr14	StringTie	exon	77734947	77735012	.	-	.	transcript_id "DNTX_00069794";gene_id "XLOC_009392";exon_number "6"
chr14	StringTie	exon	77735937	77736006	.	-	.	transcript_id "DNTX_00069794";gene_id "XLOC_009392";exon_number "7"
chr14	StringTie	exon	77736971	77737075	.	-	.	transcript_id "DNTX_00069794";gene_id "XLOC_009392";exon_number "8"
chr14	StringTie	exon	77738778	77738884	.	-	.	transcript_id "DNTX_00069794";gene_id "XLOC_009392";exon_number "9"
chr14	StringTie	exon	77738966	77739061	.	-	.	transcript_id "DNTX_00069794";gene_id "XLOC_009392";exon_number "10"
chr14	StringTie	exon	77751319	77751480	.	-	.	transcript_id "DNTX_00069794";gene_id "XLOC_009392";exon_number "11"
chr14	StringTie	exon	77754967	77755120	.	-	.	transcript_id "DNTX_00069794";gene_id "XLOC_009392";exon_number "12"
chr14	StringTie	exon	77761114	77761156	.	-	.	transcript_id "DNTX_00069794";gene_id "XLOC_009392";exon_number "13"
chr14	StringTie	transcript	77731058	77734962	.	-	.	transcript_id "DNTX_00075329";gene_id "XLOC_009392";oId "Cornea_Adult.Tissue_00222991";class_code "c";tss_id "TSS39193";contained_in "DNTX_00069794";gene_name "SNW1";cmp_ref "ENST00000261531.11"
chr14	StringTie	exon	77731058	77731129	.	-	.	transcript_id "DNTX_00075329";gene_id "XLOC_009392";exon_number "1"
chr14	StringTie	exon	77732485	77732601	.	-	.	transcript_id "DNTX_00075329";gene_id "XLOC_009392";exon_number "2"
chr14	StringTie	exon	77734947	77734962	.	-	.	transcript_id "DNTX_00075329";gene_id "XLOC_009392";exon_number "3"
chr14	StringTie	transcript	77738738	77761156	.	-	.	transcript_id "DNTX_00070901";gene_id "XLOC_009392";oId "RPE_Fetal.Tissue_00195503";class_code "=";tss_id "TSS39189";gene_name "SNW1";cmp_ref "ENST00000557663.1"
chr14	StringTie	exon	77738738	77738884	.	-	.	transcript_id "DNTX_00070901";gene_id "XLOC_009392";exon_number "1"
chr14	StringTie	exon	77738966	77739061	.	-	.	transcript_id "DNTX_00070901";gene_id "XLOC_009392";exon_number "2"
chr14	StringTie	exon	77751319	77751480	.	-	.	transcript_id "DNTX_00070901";gene_id "XLOC_009392";exon_number "3"
chr14	StringTie	exon	77754967	77755120	.	-	.	transcript_id "DNTX_00070901";gene_id "XLOC_009392";exon_number "4"
chr14	StringTie	exon	77761114	77761156	.	-	.	transcript_id "DNTX_00070901";gene_id "XLOC_009392";exon_number "5"
chr14	StringTie	transcript	77738796	77755119	.	-	.	transcript_id "DNTX_00075330";gene_id "XLOC_009392";oId "Cornea_Adult.Tissue_00224171";class_code "c";tss_id "TSS39194";contained_in "DNTX_00070901";gene_name "SNW1";cmp_ref "ENST00000261531.11"
chr14	StringTie	exon	77738796	77738884	.	-	.	transcript_id "DNTX_00075330";gene_id "XLOC_009392";exon_number "1"
chr14	StringTie	exon	77738966	77739061	.	-	.	transcript_id "DNTX_00075330";gene_id "XLOC_009392";exon_number "2"
chr14	StringTie	exon	77751319	77751480	.	-	.	transcript_id "DNTX_00075330";gene_id "XLOC_009392";exon_number "3"
chr14	StringTie	exon	77754967	77755119	.	-	.	transcript_id "DNTX_00075330";gene_id "XLOC_009392";exon_number "4"
chr14	StringTie	transcript	77751322	77755122	.	-	.	transcript_id "DNTX_00075331";gene_id "XLOC_009392";oId "Cornea_Adult.Tissue_00225923";class_code "c";tss_id "TSS39194";contained_in "DNTX_00071317";gene_name "SNW1";cmp_ref "ENST00000261531.11"
chr14	StringTie	exon	77751322	77751480	.	-	.	transcript_id "DNTX_00075331";gene_id "XLOC_009392";exon_number "1"
chr14	StringTie	exon	77754967	77755122	.	-	.	transcript_id "DNTX_00075331";gene_id "XLOC_009392";exon_number "2"
chr14	StringTie	transcript	77751381	77761164	.	-	.	transcript_id "DNTX_00075332";gene_id "XLOC_009392";oId "Cornea_Adult.Tissue_00224678";class_code "c";tss_id "TSS39189";contained_in "DNTX_00069793";gene_name "SNW1";cmp_ref "ENST00000261531.11"
chr14	StringTie	exon	77751381	77751480	.	-	.	transcript_id "DNTX_00075332";gene_id "XLOC_009392";exon_number "1"
chr14	StringTie	exon	77754967	77755120	.	-	.	transcript_id "DNTX_00075332";gene_id "XLOC_009392";exon_number "2"
chr14	StringTie	exon	77761114	77761164	.	-	.	transcript_id "DNTX_00075332";gene_id "XLOC_009392";exon_number "3"
chr14	StringTie	transcript	80192329	80258158	.	-	.	transcript_id "DNTX_00072616";gene_id "XLOC_009393";oId "Cornea_Adult.Tissue_00221259";class_code "j";tss_id "TSS39195";gene_name "DIO2";cmp_ref "ENST00000553594.1"
chr14	StringTie	exon	80192329	80203288	.	-	.	transcript_id "DNTX_00072616";gene_id "XLOC_009393";exon_number "1"
chr14	StringTie	exon	80211251	80211525	.	-	.	transcript_id "DNTX_00072616";gene_id "XLOC_009393";exon_number "2"
chr14	StringTie	exon	80215972	80258158	.	-	.	transcript_id "DNTX_00072616";gene_id "XLOC_009393";exon_number "3"
chr14	StringTie	transcript	80194781	80241143	.	-	.	transcript_id "DNTX_00075333";gene_id "XLOC_009393";oId "Cornea_Adult.Tissue_00229080";class_code "j";tss_id "TSS39196";gene_name "DIO2";cmp_ref "ENST00000553594.1"
chr14	StringTie	exon	80194781	80203288	.	-	.	transcript_id "DNTX_00075333";gene_id "XLOC_009393";exon_number "1"
chr14	StringTie	exon	80211251	80211525	.	-	.	transcript_id "DNTX_00075333";gene_id "XLOC_009393";exon_number "2"
chr14	StringTie	exon	80230901	80241143	.	-	.	transcript_id "DNTX_00075333";gene_id "XLOC_009393";exon_number "3"
chr14	StringTie	transcript	80197519	80212286	.	-	.	transcript_id "DNTX_00072211";gene_id "XLOC_009393";oId "Lens_Stem.Cell.Line_00065907";class_code "j";tss_id "TSS39197";gene_name "DIO2";cmp_ref "ENST00000553594.1"
chr14	StringTie	exon	80197519	80203288	.	-	.	transcript_id "DNTX_00072211";gene_id "XLOC_009393";exon_number "1"
chr14	StringTie	exon	80211251	80211525	.	-	.	transcript_id "DNTX_00072211";gene_id "XLOC_009393";exon_number "2"
chr14	StringTie	exon	80211834	80212286	.	-	.	transcript_id "DNTX_00072211";gene_id "XLOC_009393";exon_number "3"
chr14	StringTie	transcript	80197530	80211627	.	-	.	transcript_id "DNTX_00072007";gene_id "XLOC_009393";oId "Retina_Adult.Tissue_00378001";class_code "=";tss_id "TSS39202";gene_name "DIO2";cmp_ref "ENST00000438257.8"
chr14	StringTie	exon	80197530	80203288	.	-	.	transcript_id "DNTX_00072007";gene_id "XLOC_009393";exon_number "1"
chr14	StringTie	exon	80211251	80211627	.	-	.	transcript_id "DNTX_00072007";gene_id "XLOC_009393";exon_number "2"
chr14	StringTie	transcript	80197530	80231054	.	-	.	transcript_id "DNTX_00075334";gene_id "XLOC_009393";oId "Cornea_Adult.Tissue_00229079";class_code "=";tss_id "TSS39198";gene_name "DIO2";cmp_ref "ENST00000557010.5"
chr14	StringTie	exon	80197530	80203288	.	-	.	transcript_id "DNTX_00075334";gene_id "XLOC_009393";exon_number "1"
chr14	StringTie	exon	80211251	80211525	.	-	.	transcript_id "DNTX_00075334";gene_id "XLOC_009393";exon_number "2"
chr14	StringTie	exon	80215972	80216150	.	-	.	transcript_id "DNTX_00075334";gene_id "XLOC_009393";exon_number "3"
chr14	StringTie	exon	80230901	80231054	.	-	.	transcript_id "DNTX_00075334";gene_id "XLOC_009393";exon_number "4"
chr14	StringTie	transcript	80197530	80238508	.	-	.	transcript_id "DNTX_00075335";gene_id "XLOC_009393";oId "Cornea_Adult.Tissue_00229076";class_code "j";tss_id "TSS39203";gene_name "DIO2";cmp_ref "ENST00000557010.5"
chr14	StringTie	exon	80197530	80203288	.	-	.	transcript_id "DNTX_00075335";gene_id "XLOC_009393";exon_number "1"
chr14	StringTie	exon	80230901	80238508	.	-	.	transcript_id "DNTX_00075335";gene_id "XLOC_009393";exon_number "2"
chr14	StringTie	transcript	80197540	80197887	.	-	.	transcript_id "DNTX_00075336";gene_id "XLOC_009393";oId "Cornea_Adult.Tissue_00222992";class_code "c";tss_id "TSS39204";contained_in "DNTX_00075337";gene_name "DIO2";cmp_ref "ENST00000557010.5"
chr14	StringTie	exon	80197540	80197887	.	-	.	transcript_id "DNTX_00075336";gene_id "XLOC_009393";exon_number "1"
chr14	StringTie	transcript	80197588	80203402	.	-	.	transcript_id "DNTX_00075337";gene_id "XLOC_009393";oId "Cornea_Fetal.Tissue_00046130";class_code "e";tss_id "TSS39205";gene_name "DIO2";cmp_ref "ENST00000557010.5"
chr14	StringTie	exon	80197588	80203402	.	-	.	transcript_id "DNTX_00075337";gene_id "XLOC_009393";exon_number "1"
chr14	StringTie	transcript	80211454	80212178	.	-	.	transcript_id "DNTX_00074153";gene_id "XLOC_009393";oId "Thyroid_00110979";class_code "=";tss_id "TSS39206";contained_in "DNTX_00072211";gene_name "DIO2";cmp_ref "ENST00000553968.1"
chr14	StringTie	exon	80211454	80211525	.	-	.	transcript_id "DNTX_00074153";gene_id "XLOC_009393";exon_number "1"
chr14	StringTie	exon	80211834	80212178	.	-	.	transcript_id "DNTX_00074153";gene_id "XLOC_009393";exon_number "2"
chr14	StringTie	transcript	80354832	80446837	.	-	.	transcript_id "DNTX_00075338";gene_id "XLOC_009393";oId "Cornea_Adult.Tissue_00229083";class_code "o";tss_id "TSS39207";gene_name "DIO2";cmp_ref "ENST00000554188.5"
chr14	StringTie	exon	80354832	80387808	.	-	.	transcript_id "DNTX_00075338";gene_id "XLOC_009393";exon_number "1"
chr14	StringTie	exon	80444934	80446837	.	-	.	transcript_id "DNTX_00075338";gene_id "XLOC_009393";exon_number "2"
chr14	StringTie	transcript	80496478	80941785	.	-	.	transcript_id "DNTX_00071318";gene_id "XLOC_009394";oId "ESC_Stem.Cell.Line_00107830";class_code "=";tss_id "TSS39208";gene_name "C14orf145";cmp_ref "ENST00000555265.5"
chr14	StringTie	exon	80496478	80497582	.	-	.	transcript_id "DNTX_00071318";gene_id "XLOC_009394";exon_number "1"
chr14	StringTie	exon	80504912	80505020	.	-	.	transcript_id "DNTX_00071318";gene_id "XLOC_009394";exon_number "2"
chr14	StringTie	exon	80526869	80526982	.	-	.	transcript_id "DNTX_00071318";gene_id "XLOC_009394";exon_number "3"
chr14	StringTie	exon	80530809	80530886	.	-	.	transcript_id "DNTX_00071318";gene_id "XLOC_009394";exon_number "4"
chr14	StringTie	exon	80559279	80559302	.	-	.	transcript_id "DNTX_00071318";gene_id "XLOC_009394";exon_number "5"
chr14	StringTie	exon	80580374	80580423	.	-	.	transcript_id "DNTX_00071318";gene_id "XLOC_009394";exon_number "6"
chr14	StringTie	exon	80743075	80743267	.	-	.	transcript_id "DNTX_00071318";gene_id "XLOC_009394";exon_number "7"
chr14	StringTie	exon	80756892	80756951	.	-	.	transcript_id "DNTX_00071318";gene_id "XLOC_009394";exon_number "8"
chr14	StringTie	exon	80761437	80761613	.	-	.	transcript_id "DNTX_00071318";gene_id "XLOC_009394";exon_number "9"
chr14	StringTie	exon	80777882	80778046	.	-	.	transcript_id "DNTX_00071318";gene_id "XLOC_009394";exon_number "10"
chr14	StringTie	exon	80784895	80785545	.	-	.	transcript_id "DNTX_00071318";gene_id "XLOC_009394";exon_number "11"
chr14	StringTie	exon	80792760	80793110	.	-	.	transcript_id "DNTX_00071318";gene_id "XLOC_009394";exon_number "12"
chr14	StringTie	exon	80831143	80831294	.	-	.	transcript_id "DNTX_00071318";gene_id "XLOC_009394";exon_number "13"
chr14	StringTie	exon	80836205	80836337	.	-	.	transcript_id "DNTX_00071318";gene_id "XLOC_009394";exon_number "14"
chr14	StringTie	exon	80838204	80838278	.	-	.	transcript_id "DNTX_00071318";gene_id "XLOC_009394";exon_number "15"
chr14	StringTie	exon	80840682	80840768	.	-	.	transcript_id "DNTX_00071318";gene_id "XLOC_009394";exon_number "16"
chr14	StringTie	exon	80862757	80862873	.	-	.	transcript_id "DNTX_00071318";gene_id "XLOC_009394";exon_number "17"
chr14	StringTie	exon	80895718	80895790	.	-	.	transcript_id "DNTX_00071318";gene_id "XLOC_009394";exon_number "18"
chr14	StringTie	exon	80899938	80900029	.	-	.	transcript_id "DNTX_00071318";gene_id "XLOC_009394";exon_number "19"
chr14	StringTie	exon	80904813	80904931	.	-	.	transcript_id "DNTX_00071318";gene_id "XLOC_009394";exon_number "20"
chr14	StringTie	exon	80905955	80906081	.	-	.	transcript_id "DNTX_00071318";gene_id "XLOC_009394";exon_number "21"
chr14	StringTie	exon	80914322	80914408	.	-	.	transcript_id "DNTX_00071318";gene_id "XLOC_009394";exon_number "22"
chr14	StringTie	exon	80916401	80916562	.	-	.	transcript_id "DNTX_00071318";gene_id "XLOC_009394";exon_number "23"
chr14	StringTie	exon	80939385	80939540	.	-	.	transcript_id "DNTX_00071318";gene_id "XLOC_009394";exon_number "24"
chr14	StringTie	exon	80941581	80941785	.	-	.	transcript_id "DNTX_00071318";gene_id "XLOC_009394";exon_number "25"
chr14	StringTie	transcript	81175452	81220922	.	-	.	transcript_id "DNTX_00069795";gene_id "XLOC_009396";oId "Pancreas_00103185";class_code "=";tss_id "TSS39216";gene_name "GTF2A1";cmp_ref "ENST00000553612.5"
chr14	StringTie	exon	81175452	81180330	.	-	.	transcript_id "DNTX_00069795";gene_id "XLOC_009396";exon_number "1"
chr14	StringTie	exon	81185531	81185620	.	-	.	transcript_id "DNTX_00069795";gene_id "XLOC_009396";exon_number "2"
chr14	StringTie	exon	81192519	81192839	.	-	.	transcript_id "DNTX_00069795";gene_id "XLOC_009396";exon_number "3"
chr14	StringTie	exon	81196108	81196241	.	-	.	transcript_id "DNTX_00069795";gene_id "XLOC_009396";exon_number "4"
chr14	StringTie	exon	81197409	81197484	.	-	.	transcript_id "DNTX_00069795";gene_id "XLOC_009396";exon_number "5"
chr14	StringTie	exon	81201594	81201658	.	-	.	transcript_id "DNTX_00069795";gene_id "XLOC_009396";exon_number "6"
chr14	StringTie	exon	81203900	81204104	.	-	.	transcript_id "DNTX_00069795";gene_id "XLOC_009396";exon_number "7"
chr14	StringTie	exon	81216413	81216514	.	-	.	transcript_id "DNTX_00069795";gene_id "XLOC_009396";exon_number "8"
chr14	StringTie	exon	81220489	81220922	.	-	.	transcript_id "DNTX_00069795";gene_id "XLOC_009396";exon_number "9"
chr14	StringTie	transcript	81175456	81178954	.	-	.	transcript_id "DNTX_00072008";gene_id "XLOC_009396";oId "Retina_Adult.Tissue_00407495";class_code "c";tss_id "TSS39217";contained_in "DNTX_00069795";gene_name "GTF2A1";cmp_ref "ENST00000553612.5"
chr14	StringTie	exon	81175456	81178954	.	-	.	transcript_id "DNTX_00072008";gene_id "XLOC_009396";exon_number "1"
chr14	StringTie	transcript	81175837	81192838	.	-	.	transcript_id "DNTX_00075339";gene_id "XLOC_009396";oId "Cornea_Adult.Tissue_00223668";class_code "c";tss_id "TSS39218";contained_in "DNTX_00069795";gene_name "GTF2A1";cmp_ref "ENST00000298173.7"
chr14	StringTie	exon	81175837	81180330	.	-	.	transcript_id "DNTX_00075339";gene_id "XLOC_009396";exon_number "1"
chr14	StringTie	exon	81185531	81185620	.	-	.	transcript_id "DNTX_00075339";gene_id "XLOC_009396";exon_number "2"
chr14	StringTie	exon	81192519	81192838	.	-	.	transcript_id "DNTX_00075339";gene_id "XLOC_009396";exon_number "3"
chr14	StringTie	transcript	81180209	81221231	.	-	.	transcript_id "DNTX_00070902";gene_id "XLOC_009396";oId "RPE_Fetal.Tissue_00198168";class_code "=";tss_id "TSS39219";gene_name "GTF2A1";cmp_ref "ENST00000434192.2"
chr14	StringTie	exon	81180209	81180330	.	-	.	transcript_id "DNTX_00070902";gene_id "XLOC_009396";exon_number "1"
chr14	StringTie	exon	81185531	81185620	.	-	.	transcript_id "DNTX_00070902";gene_id "XLOC_009396";exon_number "2"
chr14	StringTie	exon	81192519	81192839	.	-	.	transcript_id "DNTX_00070902";gene_id "XLOC_009396";exon_number "3"
chr14	StringTie	exon	81196108	81196241	.	-	.	transcript_id "DNTX_00070902";gene_id "XLOC_009396";exon_number "4"
chr14	StringTie	exon	81197409	81197484	.	-	.	transcript_id "DNTX_00070902";gene_id "XLOC_009396";exon_number "5"
chr14	StringTie	exon	81201594	81201658	.	-	.	transcript_id "DNTX_00070902";gene_id "XLOC_009396";exon_number "6"
chr14	StringTie	exon	81203900	81204104	.	-	.	transcript_id "DNTX_00070902";gene_id "XLOC_009396";exon_number "7"
chr14	StringTie	exon	81216413	81216514	.	-	.	transcript_id "DNTX_00070902";gene_id "XLOC_009396";exon_number "8"
chr14	StringTie	exon	81221148	81221231	.	-	.	transcript_id "DNTX_00070902";gene_id "XLOC_009396";exon_number "9"
chr14	StringTie	transcript	81185543	81192801	.	-	.	transcript_id "DNTX_00075340";gene_id "XLOC_009396";oId "Cornea_Adult.Tissue_00223055";class_code "c";tss_id "TSS39218";contained_in "DNTX_00070902";gene_name "GTF2A1";cmp_ref "ENST00000298173.7"
chr14	StringTie	exon	81185543	81185620	.	-	.	transcript_id "DNTX_00075340";gene_id "XLOC_009396";exon_number "1"
chr14	StringTie	exon	81192519	81192801	.	-	.	transcript_id "DNTX_00075340";gene_id "XLOC_009396";exon_number "2"
chr14	StringTie	transcript	81203911	81220704	.	-	.	transcript_id "DNTX_00075341";gene_id "XLOC_009396";oId "Cornea_Adult.Tissue_00223669";class_code "c";tss_id "TSS39220";contained_in "DNTX_00069795";gene_name "GTF2A1";cmp_ref "ENST00000553612.5"
chr14	StringTie	exon	81203911	81204104	.	-	.	transcript_id "DNTX_00075341";gene_id "XLOC_009396";exon_number "1"
chr14	StringTie	exon	81216413	81216514	.	-	.	transcript_id "DNTX_00075341";gene_id "XLOC_009396";exon_number "2"
chr14	StringTie	exon	81220489	81220704	.	-	.	transcript_id "DNTX_00075341";gene_id "XLOC_009396";exon_number "3"
chr14	StringTie	transcript	81202695	81202834	.	-	.	transcript_id "DNTX_00071319";gene_id "XLOC_009397";oId "ESC_Stem.Cell.Line_00107841";class_code "=";tss_id "TSS39221";gene_name "SNORA79";cmp_ref "ENST00000408376.1"
chr14	StringTie	exon	81202695	81202834	.	-	.	transcript_id "DNTX_00071319";gene_id "XLOC_009397";exon_number "1"
chr14	StringTie	transcript	81245399	81436455	.	-	.	transcript_id "DNTX_00070905";gene_id "XLOC_009398";oId "Retina_Fetal.Tissue_00333759";class_code "k";tss_id "TSS39222";gene_name "CTD-2506P8.5";cmp_ref "ENST00000603734.1"
chr14	StringTie	exon	81245399	81268497	.	-	.	transcript_id "DNTX_00070905";gene_id "XLOC_009398";exon_number "1"
chr14	StringTie	exon	81270670	81270872	.	-	.	transcript_id "DNTX_00070905";gene_id "XLOC_009398";exon_number "2"
chr14	StringTie	exon	81276901	81278739	.	-	.	transcript_id "DNTX_00070905";gene_id "XLOC_009398";exon_number "3"
chr14	StringTie	exon	81370988	81371185	.	-	.	transcript_id "DNTX_00070905";gene_id "XLOC_009398";exon_number "4"
chr14	StringTie	exon	81395894	81396178	.	-	.	transcript_id "DNTX_00070905";gene_id "XLOC_009398";exon_number "5"
chr14	StringTie	exon	81398295	81398580	.	-	.	transcript_id "DNTX_00070905";gene_id "XLOC_009398";exon_number "6"
chr14	StringTie	exon	81427102	81427212	.	-	.	transcript_id "DNTX_00070905";gene_id "XLOC_009398";exon_number "7"
chr14	StringTie	exon	81436321	81436455	.	-	.	transcript_id "DNTX_00070905";gene_id "XLOC_009398";exon_number "8"
chr14	StringTie	transcript	81246295	81246563	.	-	.	transcript_id "DNTX_00070903";gene_id "XLOC_009398";oId "RPE_Fetal.Tissue_00195511";class_code "=";tss_id "TSS39223";contained_in "DNTX_00070905";gene_name "CTD-2506P8.2";cmp_ref "ENST00000595442.1"
chr14	StringTie	exon	81246295	81246563	.	-	.	transcript_id "DNTX_00070903";gene_id "XLOC_009398";exon_number "1"
chr14	StringTie	transcript	81247183	81436463	.	-	.	transcript_id "DNTX_00070904";gene_id "XLOC_009398";oId "Retina_Fetal.Tissue_00341034";class_code "k";tss_id "TSS39222";gene_name "CTD-2506P8.5";cmp_ref "ENST00000603734.1"
chr14	StringTie	exon	81247183	81268497	.	-	.	transcript_id "DNTX_00070904";gene_id "XLOC_009398";exon_number "1"
chr14	StringTie	exon	81270670	81270872	.	-	.	transcript_id "DNTX_00070904";gene_id "XLOC_009398";exon_number "2"
chr14	StringTie	exon	81276901	81278739	.	-	.	transcript_id "DNTX_00070904";gene_id "XLOC_009398";exon_number "3"
chr14	StringTie	exon	81324017	81324187	.	-	.	transcript_id "DNTX_00070904";gene_id "XLOC_009398";exon_number "4"
chr14	StringTie	exon	81370988	81371185	.	-	.	transcript_id "DNTX_00070904";gene_id "XLOC_009398";exon_number "5"
chr14	StringTie	exon	81395894	81396178	.	-	.	transcript_id "DNTX_00070904";gene_id "XLOC_009398";exon_number "6"
chr14	StringTie	exon	81398295	81398580	.	-	.	transcript_id "DNTX_00070904";gene_id "XLOC_009398";exon_number "7"
chr14	StringTie	exon	81427102	81427212	.	-	.	transcript_id "DNTX_00070904";gene_id "XLOC_009398";exon_number "8"
chr14	StringTie	exon	81436321	81436463	.	-	.	transcript_id "DNTX_00070904";gene_id "XLOC_009398";exon_number "9"
chr14	StringTie	transcript	81258963	81435989	.	-	.	transcript_id "DNTX_00077781";gene_id "XLOC_009398";oId "Retina_Fetal.Tissue_00334643";class_code "k";tss_id "TSS39224";gene_name "CTD-2506P8.5";cmp_ref "ENST00000603734.1"
chr14	StringTie	exon	81258963	81268497	.	-	.	transcript_id "DNTX_00077781";gene_id "XLOC_009398";exon_number "1"
chr14	StringTie	exon	81270670	81270872	.	-	.	transcript_id "DNTX_00077781";gene_id "XLOC_009398";exon_number "2"
chr14	StringTie	exon	81276901	81278739	.	-	.	transcript_id "DNTX_00077781";gene_id "XLOC_009398";exon_number "3"
chr14	StringTie	exon	81370988	81371185	.	-	.	transcript_id "DNTX_00077781";gene_id "XLOC_009398";exon_number "4"
chr14	StringTie	exon	81395894	81396178	.	-	.	transcript_id "DNTX_00077781";gene_id "XLOC_009398";exon_number "5"
chr14	StringTie	exon	81398295	81398580	.	-	.	transcript_id "DNTX_00077781";gene_id "XLOC_009398";exon_number "6"
chr14	StringTie	exon	81427102	81427212	.	-	.	transcript_id "DNTX_00077781";gene_id "XLOC_009398";exon_number "7"
chr14	StringTie	exon	81435960	81435989	.	-	.	transcript_id "DNTX_00077781";gene_id "XLOC_009398";exon_number "8"
chr14	StringTie	transcript	81259565	81260239	.	-	.	transcript_id "DNTX_00075342";gene_id "XLOC_009398";oId "Cornea_Adult.Tissue_00221277";class_code "=";tss_id "TSS39225";contained_in "DNTX_00075343";gene_name "CTD-2506P8.5";cmp_ref "ENST00000603734.1"
chr14	StringTie	exon	81259565	81260239	.	-	.	transcript_id "DNTX_00075342";gene_id "XLOC_009398";exon_number "1"
chr14	StringTie	transcript	81259565	81436455	.	-	.	transcript_id "DNTX_00075343";gene_id "XLOC_009398";oId "Cornea_Adult.Tissue_00221278";class_code "k";tss_id "TSS39222";gene_name "CTD-2506P8.5";cmp_ref "ENST00000603734.1"
chr14	StringTie	exon	81259565	81268497	.	-	.	transcript_id "DNTX_00075343";gene_id "XLOC_009398";exon_number "1"
chr14	StringTie	exon	81270670	81270872	.	-	.	transcript_id "DNTX_00075343";gene_id "XLOC_009398";exon_number "2"
chr14	StringTie	exon	81276901	81278739	.	-	.	transcript_id "DNTX_00075343";gene_id "XLOC_009398";exon_number "3"
chr14	StringTie	exon	81306632	81306750	.	-	.	transcript_id "DNTX_00075343";gene_id "XLOC_009398";exon_number "4"
chr14	StringTie	exon	81324017	81324187	.	-	.	transcript_id "DNTX_00075343";gene_id "XLOC_009398";exon_number "5"
chr14	StringTie	exon	81370988	81371185	.	-	.	transcript_id "DNTX_00075343";gene_id "XLOC_009398";exon_number "6"
chr14	StringTie	exon	81395894	81396178	.	-	.	transcript_id "DNTX_00075343";gene_id "XLOC_009398";exon_number "7"
chr14	StringTie	exon	81398295	81398580	.	-	.	transcript_id "DNTX_00075343";gene_id "XLOC_009398";exon_number "8"
chr14	StringTie	exon	81427102	81427212	.	-	.	transcript_id "DNTX_00075343";gene_id "XLOC_009398";exon_number "9"
chr14	StringTie	exon	81436321	81436455	.	-	.	transcript_id "DNTX_00075343";gene_id "XLOC_009398";exon_number "10"
chr14	StringTie	transcript	81260240	81427204	.	-	.	transcript_id "DNTX_00073482";gene_id "XLOC_009398";oId "Retina_Fetal.Tissue_00336017";class_code "j";tss_id "TSS39226";contained_in "DNTX_00077781";gene_name "STON2";cmp_ref "ENST00000555447.5"
chr14	StringTie	exon	81260240	81268497	.	-	.	transcript_id "DNTX_00073482";gene_id "XLOC_009398";exon_number "1"
chr14	StringTie	exon	81270670	81270872	.	-	.	transcript_id "DNTX_00073482";gene_id "XLOC_009398";exon_number "2"
chr14	StringTie	exon	81276901	81278739	.	-	.	transcript_id "DNTX_00073482";gene_id "XLOC_009398";exon_number "3"
chr14	StringTie	exon	81370988	81371185	.	-	.	transcript_id "DNTX_00073482";gene_id "XLOC_009398";exon_number "4"
chr14	StringTie	exon	81395894	81396178	.	-	.	transcript_id "DNTX_00073482";gene_id "XLOC_009398";exon_number "5"
chr14	StringTie	exon	81398295	81398580	.	-	.	transcript_id "DNTX_00073482";gene_id "XLOC_009398";exon_number "6"
chr14	StringTie	exon	81427102	81427204	.	-	.	transcript_id "DNTX_00073482";gene_id "XLOC_009398";exon_number "7"
chr14	StringTie	transcript	81260439	81324444	.	-	.	transcript_id "DNTX_00075344";gene_id "XLOC_009398";oId "Retina_Fetal.Tissue_00342256";class_code "j";tss_id "TSS39227";gene_name "STON2";cmp_ref "ENST00000555447.5"
chr14	StringTie	exon	81260439	81268497	.	-	.	transcript_id "DNTX_00075344";gene_id "XLOC_009398";exon_number "1"
chr14	StringTie	exon	81270670	81270872	.	-	.	transcript_id "DNTX_00075344";gene_id "XLOC_009398";exon_number "2"
chr14	StringTie	exon	81276901	81278739	.	-	.	transcript_id "DNTX_00075344";gene_id "XLOC_009398";exon_number "3"
chr14	StringTie	exon	81324017	81324444	.	-	.	transcript_id "DNTX_00075344";gene_id "XLOC_009398";exon_number "4"
chr14	StringTie	transcript	81260614	81324184	.	-	.	transcript_id "DNTX_00075820";gene_id "XLOC_009398";oId "Cornea_Fetal.Tissue_00044670";class_code "j";tss_id "TSS39228";gene_name "STON2";cmp_ref "ENST00000555447.5"
chr14	StringTie	exon	81260614	81261931	.	-	.	transcript_id "DNTX_00075820";gene_id "XLOC_009398";exon_number "1"
chr14	StringTie	exon	81270670	81270872	.	-	.	transcript_id "DNTX_00075820";gene_id "XLOC_009398";exon_number "2"
chr14	StringTie	exon	81276901	81278739	.	-	.	transcript_id "DNTX_00075820";gene_id "XLOC_009398";exon_number "3"
chr14	StringTie	exon	81324017	81324184	.	-	.	transcript_id "DNTX_00075820";gene_id "XLOC_009398";exon_number "4"
chr14	StringTie	transcript	81260650	81268829	.	-	.	transcript_id "DNTX_00072009";gene_id "XLOC_009398";oId "Kidney-Cortex_00112489";class_code "e";tss_id "TSS39229";gene_name "STON2";cmp_ref "ENST00000553821.2"
chr14	StringTie	exon	81260650	81268829	.	-	.	transcript_id "DNTX_00072009";gene_id "XLOC_009398";exon_number "1"
chr14	StringTie	transcript	81260656	81308829	.	-	.	transcript_id "DNTX_00075345";gene_id "XLOC_009398";oId "Cornea_Adult.Tissue_00223672";class_code "j";tss_id "TSS39231";gene_name "STON2";cmp_ref "ENST00000555447.5"
chr14	StringTie	exon	81260656	81268497	.	-	.	transcript_id "DNTX_00075345";gene_id "XLOC_009398";exon_number "1"
chr14	StringTie	exon	81270670	81270872	.	-	.	transcript_id "DNTX_00075345";gene_id "XLOC_009398";exon_number "2"
chr14	StringTie	exon	81276901	81278739	.	-	.	transcript_id "DNTX_00075345";gene_id "XLOC_009398";exon_number "3"
chr14	StringTie	exon	81306632	81308829	.	-	.	transcript_id "DNTX_00075345";gene_id "XLOC_009398";exon_number "4"
chr14	StringTie	transcript	81260656	81324191	.	-	.	transcript_id "DNTX_00075821";gene_id "XLOC_009398";oId "Cornea_Fetal.Tissue_00044671";class_code "j";tss_id "TSS39228";gene_name "STON2";cmp_ref "ENST00000555447.5"
chr14	StringTie	exon	81260656	81261931	.	-	.	transcript_id "DNTX_00075821";gene_id "XLOC_009398";exon_number "1"
chr14	StringTie	exon	81265807	81268497	.	-	.	transcript_id "DNTX_00075821";gene_id "XLOC_009398";exon_number "2"
chr14	StringTie	exon	81270670	81270872	.	-	.	transcript_id "DNTX_00075821";gene_id "XLOC_009398";exon_number "3"
chr14	StringTie	exon	81276901	81278739	.	-	.	transcript_id "DNTX_00075821";gene_id "XLOC_009398";exon_number "4"
chr14	StringTie	exon	81324017	81324191	.	-	.	transcript_id "DNTX_00075821";gene_id "XLOC_009398";exon_number "5"
chr14	StringTie	transcript	81260656	81427404	.	-	.	transcript_id "DNTX_00075822";gene_id "XLOC_009398";oId "Cornea_Fetal.Tissue_00044672";class_code "=";tss_id "TSS39232";gene_name "STON2";cmp_ref "ENST00000555447.5"
chr14	StringTie	exon	81260656	81261931	.	-	.	transcript_id "DNTX_00075822";gene_id "XLOC_009398";exon_number "1"
chr14	StringTie	exon	81270670	81270872	.	-	.	transcript_id "DNTX_00075822";gene_id "XLOC_009398";exon_number "2"
chr14	StringTie	exon	81276901	81278739	.	-	.	transcript_id "DNTX_00075822";gene_id "XLOC_009398";exon_number "3"
chr14	StringTie	exon	81370988	81371185	.	-	.	transcript_id "DNTX_00075822";gene_id "XLOC_009398";exon_number "4"
chr14	StringTie	exon	81395894	81396178	.	-	.	transcript_id "DNTX_00075822";gene_id "XLOC_009398";exon_number "5"
chr14	StringTie	exon	81398295	81398580	.	-	.	transcript_id "DNTX_00075822";gene_id "XLOC_009398";exon_number "6"
chr14	StringTie	exon	81427102	81427212	.	-	.	transcript_id "DNTX_00075822";gene_id "XLOC_009398";exon_number "7"
chr14	StringTie	exon	81427301	81427404	.	-	.	transcript_id "DNTX_00075822";gene_id "XLOC_009398";exon_number "8"
chr14	StringTie	transcript	81260657	81306668	.	-	.	transcript_id "DNTX_00075346";gene_id "XLOC_009398";oId "Cornea_Adult.Tissue_00223671";class_code "j";tss_id "TSS39234";gene_name "STON2";cmp_ref "ENST00000555447.5"
chr14	StringTie	exon	81260657	81261931	.	-	.	transcript_id "DNTX_00075346";gene_id "XLOC_009398";exon_number "1"
chr14	StringTie	exon	81270670	81270872	.	-	.	transcript_id "DNTX_00075346";gene_id "XLOC_009398";exon_number "2"
chr14	StringTie	exon	81276901	81278739	.	-	.	transcript_id "DNTX_00075346";gene_id "XLOC_009398";exon_number "3"
chr14	StringTie	exon	81306632	81306668	.	-	.	transcript_id "DNTX_00075346";gene_id "XLOC_009398";exon_number "4"
chr14	StringTie	transcript	81261782	81398580	.	-	.	transcript_id "DNTX_00075823";gene_id "XLOC_009398";oId "Cornea_Fetal.Tissue_00046585";class_code "j";tss_id "TSS39237";contained_in "DNTX_00077176";gene_name "STON2";cmp_ref "ENST00000555447.5"
chr14	StringTie	exon	81261782	81268497	.	-	.	transcript_id "DNTX_00075823";gene_id "XLOC_009398";exon_number "1"
chr14	StringTie	exon	81270670	81270872	.	-	.	transcript_id "DNTX_00075823";gene_id "XLOC_009398";exon_number "2"
chr14	StringTie	exon	81276901	81278739	.	-	.	transcript_id "DNTX_00075823";gene_id "XLOC_009398";exon_number "3"
chr14	StringTie	exon	81370988	81371185	.	-	.	transcript_id "DNTX_00075823";gene_id "XLOC_009398";exon_number "4"
chr14	StringTie	exon	81395894	81396178	.	-	.	transcript_id "DNTX_00075823";gene_id "XLOC_009398";exon_number "5"
chr14	StringTie	exon	81398295	81398580	.	-	.	transcript_id "DNTX_00075823";gene_id "XLOC_009398";exon_number "6"
chr14	StringTie	transcript	81267082	81276998	.	-	.	transcript_id "DNTX_00070906";gene_id "XLOC_009398";oId "RPE_Fetal.Tissue_00195516";class_code "=";tss_id "TSS39238";contained_in "DNTX_00075823";gene_name "STON2";cmp_ref "ENST00000553821.2"
chr14	StringTie	exon	81267082	81268497	.	-	.	transcript_id "DNTX_00070906";gene_id "XLOC_009398";exon_number "1"
chr14	StringTie	exon	81270670	81270872	.	-	.	transcript_id "DNTX_00070906";gene_id "XLOC_009398";exon_number "2"
chr14	StringTie	exon	81276901	81276998	.	-	.	transcript_id "DNTX_00070906";gene_id "XLOC_009398";exon_number "3"
chr14	StringTie	transcript	81267146	81371181	.	-	.	transcript_id "DNTX_00075824";gene_id "XLOC_009398";oId "Cornea_Fetal.Tissue_00046943";class_code "j";tss_id "TSS39239";contained_in "DNTX_00070904";gene_name "STON2";cmp_ref "ENST00000555447.5"
chr14	StringTie	exon	81267146	81268497	.	-	.	transcript_id "DNTX_00075824";gene_id "XLOC_009398";exon_number "1"
chr14	StringTie	exon	81270670	81270872	.	-	.	transcript_id "DNTX_00075824";gene_id "XLOC_009398";exon_number "2"
chr14	StringTie	exon	81276901	81278739	.	-	.	transcript_id "DNTX_00075824";gene_id "XLOC_009398";exon_number "3"
chr14	StringTie	exon	81324017	81324187	.	-	.	transcript_id "DNTX_00075824";gene_id "XLOC_009398";exon_number "4"
chr14	StringTie	exon	81370988	81371181	.	-	.	transcript_id "DNTX_00075824";gene_id "XLOC_009398";exon_number "5"
chr14	StringTie	transcript	81270429	81278818	.	-	.	transcript_id "DNTX_00070907";gene_id "XLOC_009398";oId "RPE_Fetal.Tissue_00195517";class_code "=";tss_id "TSS39240";gene_name "STON2";cmp_ref "ENST00000555284.1"
chr14	StringTie	exon	81270429	81270872	.	-	.	transcript_id "DNTX_00070907";gene_id "XLOC_009398";exon_number "1"
chr14	StringTie	exon	81276901	81278818	.	-	.	transcript_id "DNTX_00070907";gene_id "XLOC_009398";exon_number "2"
chr14	StringTie	transcript	81270507	81398583	.	-	.	transcript_id "DNTX_00075825";gene_id "XLOC_009398";oId "Cornea_Fetal.Tissue_00044676";class_code "=";tss_id "TSS39237";gene_name "STON2";cmp_ref "ENST00000267540.2"
chr14	StringTie	exon	81270507	81270872	.	-	.	transcript_id "DNTX_00075825";gene_id "XLOC_009398";exon_number "1"
chr14	StringTie	exon	81276901	81278739	.	-	.	transcript_id "DNTX_00075825";gene_id "XLOC_009398";exon_number "2"
chr14	StringTie	exon	81370988	81371185	.	-	.	transcript_id "DNTX_00075825";gene_id "XLOC_009398";exon_number "3"
chr14	StringTie	exon	81395894	81396178	.	-	.	transcript_id "DNTX_00075825";gene_id "XLOC_009398";exon_number "4"
chr14	StringTie	exon	81398295	81398583	.	-	.	transcript_id "DNTX_00075825";gene_id "XLOC_009398";exon_number "5"
chr14	StringTie	transcript	81396118	81436465	.	-	.	transcript_id "DNTX_00075826";gene_id "XLOC_009398";oId "Cornea_Fetal.Tissue_00044678";class_code "=";tss_id "TSS39222";gene_name "STON2";cmp_ref "ENST00000557055.5"
chr14	StringTie	exon	81396118	81396178	.	-	.	transcript_id "DNTX_00075826";gene_id "XLOC_009398";exon_number "1"
chr14	StringTie	exon	81398295	81398580	.	-	.	transcript_id "DNTX_00075826";gene_id "XLOC_009398";exon_number "2"
chr14	StringTie	exon	81427102	81427212	.	-	.	transcript_id "DNTX_00075826";gene_id "XLOC_009398";exon_number "3"
chr14	StringTie	exon	81436321	81436465	.	-	.	transcript_id "DNTX_00075826";gene_id "XLOC_009398";exon_number "4"
chr14	StringTie	transcript	81332961	81333361	.	-	.	transcript_id "DNTX_00070908";gene_id "XLOC_009399";oId "RPE_Fetal.Tissue_00195519";class_code "=";tss_id "TSS39241";gene_name "RP11-299L17.1";cmp_ref "ENST00000469473.1"
chr14	StringTie	exon	81332961	81333361	.	-	.	transcript_id "DNTX_00070908";gene_id "XLOC_009399";exon_number "1"
chr14	StringTie	transcript	81441987	81450157	.	-	.	transcript_id "DNTX_00074657";gene_id "XLOC_009400";oId "Muscle-Skeletal_00093785";class_code "=";tss_id "TSS39242";gene_name "RP11-299L17.3";cmp_ref "ENST00000555001.1"
chr14	StringTie	exon	81441987	81442196	.	-	.	transcript_id "DNTX_00074657";gene_id "XLOC_009400";exon_number "1"
chr14	StringTie	exon	81442285	81442442	.	-	.	transcript_id "DNTX_00074657";gene_id "XLOC_009400";exon_number "2"
chr14	StringTie	exon	81449889	81450157	.	-	.	transcript_id "DNTX_00074657";gene_id "XLOC_009400";exon_number "3"
chr14	StringTie	transcript	81471421	81506203	.	-	.	transcript_id "DNTX_00070909";gene_id "XLOC_009401";oId "Brain-Substantianigra_00118993";class_code "c";tss_id "TSS39244";gene_name "SEL1L";cmp_ref "ENST00000336735.8"
chr14	StringTie	exon	81471421	81477181	.	-	.	transcript_id "DNTX_00070909";gene_id "XLOC_009401";exon_number "1"
chr14	StringTie	exon	81479612	81479740	.	-	.	transcript_id "DNTX_00070909";gene_id "XLOC_009401";exon_number "2"
chr14	StringTie	exon	81484225	81484397	.	-	.	transcript_id "DNTX_00070909";gene_id "XLOC_009401";exon_number "3"
chr14	StringTie	exon	81485672	81485746	.	-	.	transcript_id "DNTX_00070909";gene_id "XLOC_009401";exon_number "4"
chr14	StringTie	exon	81486289	81486454	.	-	.	transcript_id "DNTX_00070909";gene_id "XLOC_009401";exon_number "5"
chr14	StringTie	exon	81487390	81487538	.	-	.	transcript_id "DNTX_00070909";gene_id "XLOC_009401";exon_number "6"
chr14	StringTie	exon	81487855	81487942	.	-	.	transcript_id "DNTX_00070909";gene_id "XLOC_009401";exon_number "7"
chr14	StringTie	exon	81489252	81489314	.	-	.	transcript_id "DNTX_00070909";gene_id "XLOC_009401";exon_number "8"
chr14	StringTie	exon	81490388	81490465	.	-	.	transcript_id "DNTX_00070909";gene_id "XLOC_009401";exon_number "9"
chr14	StringTie	exon	81492480	81492548	.	-	.	transcript_id "DNTX_00070909";gene_id "XLOC_009401";exon_number "10"
chr14	StringTie	exon	81495081	81495137	.	-	.	transcript_id "DNTX_00070909";gene_id "XLOC_009401";exon_number "11"
chr14	StringTie	exon	81497892	81498046	.	-	.	transcript_id "DNTX_00070909";gene_id "XLOC_009401";exon_number "12"
chr14	StringTie	exon	81498413	81498494	.	-	.	transcript_id "DNTX_00070909";gene_id "XLOC_009401";exon_number "13"
chr14	StringTie	exon	81499459	81499518	.	-	.	transcript_id "DNTX_00070909";gene_id "XLOC_009401";exon_number "14"
chr14	StringTie	exon	81499609	81499662	.	-	.	transcript_id "DNTX_00070909";gene_id "XLOC_009401";exon_number "15"
chr14	StringTie	exon	81502721	81502883	.	-	.	transcript_id "DNTX_00070909";gene_id "XLOC_009401";exon_number "16"
chr14	StringTie	exon	81504201	81504306	.	-	.	transcript_id "DNTX_00070909";gene_id "XLOC_009401";exon_number "17"
chr14	StringTie	exon	81506074	81506203	.	-	.	transcript_id "DNTX_00070909";gene_id "XLOC_009401";exon_number "18"
chr14	StringTie	transcript	81471549	81533861	.	-	.	transcript_id "DNTX_00069796";gene_id "XLOC_009401";oId "Pancreas_00103196";class_code "=";tss_id "TSS39245";gene_name "SEL1L";cmp_ref "ENST00000336735.8"
chr14	StringTie	exon	81471549	81477181	.	-	.	transcript_id "DNTX_00069796";gene_id "XLOC_009401";exon_number "1"
chr14	StringTie	exon	81479612	81479740	.	-	.	transcript_id "DNTX_00069796";gene_id "XLOC_009401";exon_number "2"
chr14	StringTie	exon	81484225	81484397	.	-	.	transcript_id "DNTX_00069796";gene_id "XLOC_009401";exon_number "3"
chr14	StringTie	exon	81485672	81485746	.	-	.	transcript_id "DNTX_00069796";gene_id "XLOC_009401";exon_number "4"
chr14	StringTie	exon	81486289	81486454	.	-	.	transcript_id "DNTX_00069796";gene_id "XLOC_009401";exon_number "5"
chr14	StringTie	exon	81487390	81487538	.	-	.	transcript_id "DNTX_00069796";gene_id "XLOC_009401";exon_number "6"
chr14	StringTie	exon	81487855	81487942	.	-	.	transcript_id "DNTX_00069796";gene_id "XLOC_009401";exon_number "7"
chr14	StringTie	exon	81489252	81489314	.	-	.	transcript_id "DNTX_00069796";gene_id "XLOC_009401";exon_number "8"
chr14	StringTie	exon	81490388	81490465	.	-	.	transcript_id "DNTX_00069796";gene_id "XLOC_009401";exon_number "9"
chr14	StringTie	exon	81492480	81492548	.	-	.	transcript_id "DNTX_00069796";gene_id "XLOC_009401";exon_number "10"
chr14	StringTie	exon	81495081	81495137	.	-	.	transcript_id "DNTX_00069796";gene_id "XLOC_009401";exon_number "11"
chr14	StringTie	exon	81497892	81498046	.	-	.	transcript_id "DNTX_00069796";gene_id "XLOC_009401";exon_number "12"
chr14	StringTie	exon	81498413	81498494	.	-	.	transcript_id "DNTX_00069796";gene_id "XLOC_009401";exon_number "13"
chr14	StringTie	exon	81499459	81499518	.	-	.	transcript_id "DNTX_00069796";gene_id "XLOC_009401";exon_number "14"
chr14	StringTie	exon	81499609	81499662	.	-	.	transcript_id "DNTX_00069796";gene_id "XLOC_009401";exon_number "15"
chr14	StringTie	exon	81502721	81502883	.	-	.	transcript_id "DNTX_00069796";gene_id "XLOC_009401";exon_number "16"
chr14	StringTie	exon	81504201	81504306	.	-	.	transcript_id "DNTX_00069796";gene_id "XLOC_009401";exon_number "17"
chr14	StringTie	exon	81506074	81506241	.	-	.	transcript_id "DNTX_00069796";gene_id "XLOC_009401";exon_number "18"
chr14	StringTie	exon	81526733	81526964	.	-	.	transcript_id "DNTX_00069796";gene_id "XLOC_009401";exon_number "19"
chr14	StringTie	exon	81527701	81527738	.	-	.	transcript_id "DNTX_00069796";gene_id "XLOC_009401";exon_number "20"
chr14	StringTie	exon	81533675	81533861	.	-	.	transcript_id "DNTX_00069796";gene_id "XLOC_009401";exon_number "21"
chr14	StringTie	transcript	81471703	81502880	.	-	.	transcript_id "DNTX_00075347";gene_id "XLOC_009401";oId "Cornea_Adult.Tissue_00223675";class_code "c";tss_id "TSS39249";contained_in "DNTX_00069796";gene_name "SEL1L";cmp_ref "ENST00000336735.8"
chr14	StringTie	exon	81471703	81477181	.	-	.	transcript_id "DNTX_00075347";gene_id "XLOC_009401";exon_number "1"
chr14	StringTie	exon	81479612	81479740	.	-	.	transcript_id "DNTX_00075347";gene_id "XLOC_009401";exon_number "2"
chr14	StringTie	exon	81484225	81484397	.	-	.	transcript_id "DNTX_00075347";gene_id "XLOC_009401";exon_number "3"
chr14	StringTie	exon	81485672	81485746	.	-	.	transcript_id "DNTX_00075347";gene_id "XLOC_009401";exon_number "4"
chr14	StringTie	exon	81486289	81486454	.	-	.	transcript_id "DNTX_00075347";gene_id "XLOC_009401";exon_number "5"
chr14	StringTie	exon	81487390	81487538	.	-	.	transcript_id "DNTX_00075347";gene_id "XLOC_009401";exon_number "6"
chr14	StringTie	exon	81487855	81487942	.	-	.	transcript_id "DNTX_00075347";gene_id "XLOC_009401";exon_number "7"
chr14	StringTie	exon	81489252	81489314	.	-	.	transcript_id "DNTX_00075347";gene_id "XLOC_009401";exon_number "8"
chr14	StringTie	exon	81490388	81490465	.	-	.	transcript_id "DNTX_00075347";gene_id "XLOC_009401";exon_number "9"
chr14	StringTie	exon	81492480	81492548	.	-	.	transcript_id "DNTX_00075347";gene_id "XLOC_009401";exon_number "10"
chr14	StringTie	exon	81495081	81495137	.	-	.	transcript_id "DNTX_00075347";gene_id "XLOC_009401";exon_number "11"
chr14	StringTie	exon	81497892	81498046	.	-	.	transcript_id "DNTX_00075347";gene_id "XLOC_009401";exon_number "12"
chr14	StringTie	exon	81498413	81498494	.	-	.	transcript_id "DNTX_00075347";gene_id "XLOC_009401";exon_number "13"
chr14	StringTie	exon	81499459	81499518	.	-	.	transcript_id "DNTX_00075347";gene_id "XLOC_009401";exon_number "14"
chr14	StringTie	exon	81499609	81499662	.	-	.	transcript_id "DNTX_00075347";gene_id "XLOC_009401";exon_number "15"
chr14	StringTie	exon	81502721	81502880	.	-	.	transcript_id "DNTX_00075347";gene_id "XLOC_009401";exon_number "16"
chr14	StringTie	transcript	81488797	81490473	.	-	.	transcript_id "DNTX_00069798";gene_id "XLOC_009401";oId "Pancreas_00103198";class_code "=";tss_id "TSS39252";gene_name "SEL1L";cmp_ref "ENST00000555923.1"
chr14	StringTie	exon	81488797	81489314	.	-	.	transcript_id "DNTX_00069798";gene_id "XLOC_009401";exon_number "1"
chr14	StringTie	exon	81490388	81490473	.	-	.	transcript_id "DNTX_00069798";gene_id "XLOC_009401";exon_number "2"
chr14	StringTie	transcript	81504263	81533849	.	-	.	transcript_id "DNTX_00070910";gene_id "XLOC_009401";oId "RPE_Fetal.Tissue_00198892";class_code "c";tss_id "TSS39245";contained_in "DNTX_00069796";gene_name "SEL1L";cmp_ref "ENST00000336735.8"
chr14	StringTie	exon	81504263	81504306	.	-	.	transcript_id "DNTX_00070910";gene_id "XLOC_009401";exon_number "1"
chr14	StringTie	exon	81506074	81506241	.	-	.	transcript_id "DNTX_00070910";gene_id "XLOC_009401";exon_number "2"
chr14	StringTie	exon	81526733	81526964	.	-	.	transcript_id "DNTX_00070910";gene_id "XLOC_009401";exon_number "3"
chr14	StringTie	exon	81527701	81527738	.	-	.	transcript_id "DNTX_00070910";gene_id "XLOC_009401";exon_number "4"
chr14	StringTie	exon	81533675	81533849	.	-	.	transcript_id "DNTX_00070910";gene_id "XLOC_009401";exon_number "5"
chr14	StringTie	transcript	82692704	82693055	.	-	.	transcript_id "DNTX_00069799";gene_id "XLOC_009402";oId "Pancreas_00103205";class_code "=";tss_id "TSS39253";gene_name "RP11-406A9.1";cmp_ref "ENST00000554405.2"
chr14	StringTie	exon	82692704	82693055	.	-	.	transcript_id "DNTX_00069799";gene_id "XLOC_009402";exon_number "1"
chr14	StringTie	transcript	82781880	82796221	.	-	.	transcript_id "DNTX_00072010";gene_id "XLOC_009403";oId "Retina_Adult.Tissue_00378032";class_code "k";tss_id "TSS39254";gene_name "RP11-11K13.1";cmp_ref "ENST00000554451.1"
chr14	StringTie	exon	82781880	82787738	.	-	.	transcript_id "DNTX_00072010";gene_id "XLOC_009403";exon_number "1"
chr14	StringTie	exon	82787878	82788867	.	-	.	transcript_id "DNTX_00072010";gene_id "XLOC_009403";exon_number "2"
chr14	StringTie	exon	82796073	82796221	.	-	.	transcript_id "DNTX_00072010";gene_id "XLOC_009403";exon_number "3"
chr14	StringTie	transcript	82788478	82796221	.	-	.	transcript_id "DNTX_00072011";gene_id "XLOC_009403";oId "Retina_Adult.Tissue_00378033";class_code "=";tss_id "TSS39254";contained_in "DNTX_00072010";gene_name "RP11-11K13.1";cmp_ref "ENST00000554451.1"
chr14	StringTie	exon	82788478	82788867	.	-	.	transcript_id "DNTX_00072011";gene_id "XLOC_009403";exon_number "1"
chr14	StringTie	exon	82796073	82796221	.	-	.	transcript_id "DNTX_00072011";gene_id "XLOC_009403";exon_number "2"
chr14	StringTie	transcript	87033385	87050196	.	-	.	transcript_id "DNTX_00075348";gene_id "XLOC_009406";oId "Cornea_Adult.Tissue_00227564";class_code "u";tss_id "TSS39257"
chr14	StringTie	exon	87033385	87033695	.	-	.	transcript_id "DNTX_00075348";gene_id "XLOC_009406";exon_number "1"
chr14	StringTie	exon	87049516	87050196	.	-	.	transcript_id "DNTX_00075348";gene_id "XLOC_009406";exon_number "2"
chr14	StringTie	transcript	87932771	87991278	.	-	.	transcript_id "DNTX_00077782";gene_id "XLOC_009407";oId "Retina_Fetal.Tissue_00335442";class_code "j";tss_id "TSS39258";gene_name "GALC";cmp_ref "ENST00000261304.6"
chr14	StringTie	exon	87932771	87934878	.	-	.	transcript_id "DNTX_00077782";gene_id "XLOC_009407";exon_number "1"
