## Supplemental Data 6 for "A long read optimized *de novo* transcriptome pipeline reveals novel ocular developmentally regulated gene isoforms and disease targets": 261644_file05 (part 50 of 162)

##gtf-version-3
chr14	StringTie	exon	87939905	87939981	.	-	.	transcript_id "DNTX_00077782";gene_id "XLOC_009407";exon_number "2"
chr14	StringTie	exon	87941395	87941558	.	-	.	transcript_id "DNTX_00077782";gene_id "XLOC_009407";exon_number "3"
chr14	StringTie	exon	87945553	87945733	.	-	.	transcript_id "DNTX_00077782";gene_id "XLOC_009407";exon_number "4"
chr14	StringTie	exon	87947728	87947878	.	-	.	transcript_id "DNTX_00077782";gene_id "XLOC_009407";exon_number "5"
chr14	StringTie	exon	87949845	87949931	.	-	.	transcript_id "DNTX_00077782";gene_id "XLOC_009407";exon_number "6"
chr14	StringTie	exon	87950659	87950748	.	-	.	transcript_id "DNTX_00077782";gene_id "XLOC_009407";exon_number "7"
chr14	StringTie	exon	87963384	87963511	.	-	.	transcript_id "DNTX_00077782";gene_id "XLOC_009407";exon_number "8"
chr14	StringTie	exon	87965505	87965629	.	-	.	transcript_id "DNTX_00077782";gene_id "XLOC_009407";exon_number "9"
chr14	StringTie	exon	87968335	87968490	.	-	.	transcript_id "DNTX_00077782";gene_id "XLOC_009407";exon_number "10"
chr14	StringTie	exon	87976358	87976488	.	-	.	transcript_id "DNTX_00077782";gene_id "XLOC_009407";exon_number "11"
chr14	StringTie	exon	87982205	87982243	.	-	.	transcript_id "DNTX_00077782";gene_id "XLOC_009407";exon_number "12"
chr14	StringTie	exon	87984394	87984533	.	-	.	transcript_id "DNTX_00077782";gene_id "XLOC_009407";exon_number "13"
chr14	StringTie	exon	87986489	87986602	.	-	.	transcript_id "DNTX_00077782";gene_id "XLOC_009407";exon_number "14"
chr14	StringTie	exon	87988144	87988207	.	-	.	transcript_id "DNTX_00077782";gene_id "XLOC_009407";exon_number "15"
chr14	StringTie	exon	87988455	87988523	.	-	.	transcript_id "DNTX_00077782";gene_id "XLOC_009407";exon_number "16"
chr14	StringTie	exon	87991097	87991278	.	-	.	transcript_id "DNTX_00077782";gene_id "XLOC_009407";exon_number "17"
chr14	StringTie	transcript	87932853	87988523	.	-	.	transcript_id "DNTX_00070911";gene_id "XLOC_009407";oId "Retina_Fetal.Tissue_00344490";class_code "c";tss_id "TSS39259";contained_in "DNTX_00077782";gene_name "GALC";cmp_ref "ENST00000261304.6"
chr14	StringTie	exon	87932853	87934878	.	-	.	transcript_id "DNTX_00070911";gene_id "XLOC_009407";exon_number "1"
chr14	StringTie	exon	87939905	87939981	.	-	.	transcript_id "DNTX_00070911";gene_id "XLOC_009407";exon_number "2"
chr14	StringTie	exon	87941395	87941558	.	-	.	transcript_id "DNTX_00070911";gene_id "XLOC_009407";exon_number "3"
chr14	StringTie	exon	87945553	87945733	.	-	.	transcript_id "DNTX_00070911";gene_id "XLOC_009407";exon_number "4"
chr14	StringTie	exon	87947728	87947878	.	-	.	transcript_id "DNTX_00070911";gene_id "XLOC_009407";exon_number "5"
chr14	StringTie	exon	87949845	87949931	.	-	.	transcript_id "DNTX_00070911";gene_id "XLOC_009407";exon_number "6"
chr14	StringTie	exon	87950659	87950748	.	-	.	transcript_id "DNTX_00070911";gene_id "XLOC_009407";exon_number "7"
chr14	StringTie	exon	87963384	87963511	.	-	.	transcript_id "DNTX_00070911";gene_id "XLOC_009407";exon_number "8"
chr14	StringTie	exon	87965505	87965629	.	-	.	transcript_id "DNTX_00070911";gene_id "XLOC_009407";exon_number "9"
chr14	StringTie	exon	87968335	87968490	.	-	.	transcript_id "DNTX_00070911";gene_id "XLOC_009407";exon_number "10"
chr14	StringTie	exon	87976358	87976488	.	-	.	transcript_id "DNTX_00070911";gene_id "XLOC_009407";exon_number "11"
chr14	StringTie	exon	87982205	87982243	.	-	.	transcript_id "DNTX_00070911";gene_id "XLOC_009407";exon_number "12"
chr14	StringTie	exon	87984394	87984533	.	-	.	transcript_id "DNTX_00070911";gene_id "XLOC_009407";exon_number "13"
chr14	StringTie	exon	87986489	87986602	.	-	.	transcript_id "DNTX_00070911";gene_id "XLOC_009407";exon_number "14"
chr14	StringTie	exon	87988144	87988207	.	-	.	transcript_id "DNTX_00070911";gene_id "XLOC_009407";exon_number "15"
chr14	StringTie	exon	87988455	87988523	.	-	.	transcript_id "DNTX_00070911";gene_id "XLOC_009407";exon_number "16"
chr14	StringTie	transcript	87933014	87982293	.	-	.	transcript_id "DNTX_00072012";gene_id "XLOC_009407";oId "Nerve-Tibial_00119983";class_code "j";tss_id "TSS39261";gene_name "GALC";cmp_ref "ENST00000261304.6"
chr14	StringTie	exon	87933014	87934878	.	-	.	transcript_id "DNTX_00072012";gene_id "XLOC_009407";exon_number "1"
chr14	StringTie	exon	87939905	87939981	.	-	.	transcript_id "DNTX_00072012";gene_id "XLOC_009407";exon_number "2"
chr14	StringTie	exon	87941395	87941558	.	-	.	transcript_id "DNTX_00072012";gene_id "XLOC_009407";exon_number "3"
chr14	StringTie	exon	87945553	87945733	.	-	.	transcript_id "DNTX_00072012";gene_id "XLOC_009407";exon_number "4"
chr14	StringTie	exon	87947728	87947878	.	-	.	transcript_id "DNTX_00072012";gene_id "XLOC_009407";exon_number "5"
chr14	StringTie	exon	87949845	87949931	.	-	.	transcript_id "DNTX_00072012";gene_id "XLOC_009407";exon_number "6"
chr14	StringTie	exon	87950659	87950748	.	-	.	transcript_id "DNTX_00072012";gene_id "XLOC_009407";exon_number "7"
chr14	StringTie	exon	87963384	87963511	.	-	.	transcript_id "DNTX_00072012";gene_id "XLOC_009407";exon_number "8"
chr14	StringTie	exon	87965505	87965629	.	-	.	transcript_id "DNTX_00072012";gene_id "XLOC_009407";exon_number "9"
chr14	StringTie	exon	87968335	87968490	.	-	.	transcript_id "DNTX_00072012";gene_id "XLOC_009407";exon_number "10"
chr14	StringTie	exon	87976358	87982293	.	-	.	transcript_id "DNTX_00072012";gene_id "XLOC_009407";exon_number "11"
chr14	StringTie	transcript	87933014	87993271	.	-	.	transcript_id "DNTX_00069801";gene_id "XLOC_009407";oId "Pancreas_00103221";class_code "=";tss_id "TSS39262";gene_name "GALC";cmp_ref "ENST00000261304.6"
chr14	StringTie	exon	87933014	87934878	.	-	.	transcript_id "DNTX_00069801";gene_id "XLOC_009407";exon_number "1"
chr14	StringTie	exon	87939905	87939981	.	-	.	transcript_id "DNTX_00069801";gene_id "XLOC_009407";exon_number "2"
chr14	StringTie	exon	87941395	87941558	.	-	.	transcript_id "DNTX_00069801";gene_id "XLOC_009407";exon_number "3"
chr14	StringTie	exon	87945553	87945733	.	-	.	transcript_id "DNTX_00069801";gene_id "XLOC_009407";exon_number "4"
chr14	StringTie	exon	87947728	87947878	.	-	.	transcript_id "DNTX_00069801";gene_id "XLOC_009407";exon_number "5"
chr14	StringTie	exon	87949845	87949931	.	-	.	transcript_id "DNTX_00069801";gene_id "XLOC_009407";exon_number "6"
chr14	StringTie	exon	87950659	87950748	.	-	.	transcript_id "DNTX_00069801";gene_id "XLOC_009407";exon_number "7"
chr14	StringTie	exon	87963384	87963511	.	-	.	transcript_id "DNTX_00069801";gene_id "XLOC_009407";exon_number "8"
chr14	StringTie	exon	87965505	87965629	.	-	.	transcript_id "DNTX_00069801";gene_id "XLOC_009407";exon_number "9"
chr14	StringTie	exon	87968335	87968490	.	-	.	transcript_id "DNTX_00069801";gene_id "XLOC_009407";exon_number "10"
chr14	StringTie	exon	87976358	87976488	.	-	.	transcript_id "DNTX_00069801";gene_id "XLOC_009407";exon_number "11"
chr14	StringTie	exon	87982205	87982243	.	-	.	transcript_id "DNTX_00069801";gene_id "XLOC_009407";exon_number "12"
chr14	StringTie	exon	87984394	87984533	.	-	.	transcript_id "DNTX_00069801";gene_id "XLOC_009407";exon_number "13"
chr14	StringTie	exon	87986489	87986602	.	-	.	transcript_id "DNTX_00069801";gene_id "XLOC_009407";exon_number "14"
chr14	StringTie	exon	87988144	87988207	.	-	.	transcript_id "DNTX_00069801";gene_id "XLOC_009407";exon_number "15"
chr14	StringTie	exon	87988455	87988523	.	-	.	transcript_id "DNTX_00069801";gene_id "XLOC_009407";exon_number "16"
chr14	StringTie	exon	87992970	87993271	.	-	.	transcript_id "DNTX_00069801";gene_id "XLOC_009407";exon_number "17"
chr14	StringTie	transcript	87933048	87945720	.	-	.	transcript_id "DNTX_00075349";gene_id "XLOC_009407";oId "Cornea_Adult.Tissue_00223677";class_code "c";tss_id "TSS39263";contained_in "DNTX_00069801";gene_name "GALC";cmp_ref "ENST00000261304.6"
chr14	StringTie	exon	87933048	87934878	.	-	.	transcript_id "DNTX_00075349";gene_id "XLOC_009407";exon_number "1"
chr14	StringTie	exon	87939905	87939981	.	-	.	transcript_id "DNTX_00075349";gene_id "XLOC_009407";exon_number "2"
chr14	StringTie	exon	87941395	87941558	.	-	.	transcript_id "DNTX_00075349";gene_id "XLOC_009407";exon_number "3"
chr14	StringTie	exon	87945553	87945720	.	-	.	transcript_id "DNTX_00075349";gene_id "XLOC_009407";exon_number "4"
chr14	StringTie	transcript	87968384	87984449	.	-	.	transcript_id "DNTX_00070912";gene_id "XLOC_009407";oId "RPE_Fetal.Tissue_00202831";class_code "c";tss_id "TSS39265";contained_in "DNTX_00071320";gene_name "GALC";cmp_ref "ENST00000261304.6"
chr14	StringTie	exon	87968384	87968490	.	-	.	transcript_id "DNTX_00070912";gene_id "XLOC_009407";exon_number "1"
chr14	StringTie	exon	87976358	87976488	.	-	.	transcript_id "DNTX_00070912";gene_id "XLOC_009407";exon_number "2"
chr14	StringTie	exon	87982205	87982243	.	-	.	transcript_id "DNTX_00070912";gene_id "XLOC_009407";exon_number "3"
chr14	StringTie	exon	87984394	87984449	.	-	.	transcript_id "DNTX_00070912";gene_id "XLOC_009407";exon_number "4"
chr14	StringTie	transcript	88184893	88323249	.	-	.	transcript_id "DNTX_00072682";gene_id "XLOC_009408";oId "Brain-Putamenbasalganglia_00119770";class_code "=";tss_id "TSS39268";gene_name "KCNK10";cmp_ref "ENST00000319231.9"
chr14	StringTie	exon	88184893	88186155	.	-	.	transcript_id "DNTX_00072682";gene_id "XLOC_009408";exon_number "1"
chr14	StringTie	exon	88187967	88188109	.	-	.	transcript_id "DNTX_00072682";gene_id "XLOC_009408";exon_number "2"
chr14	StringTie	exon	88192224	88192410	.	-	.	transcript_id "DNTX_00072682";gene_id "XLOC_009408";exon_number "3"
chr14	StringTie	exon	88227375	88227535	.	-	.	transcript_id "DNTX_00072682";gene_id "XLOC_009408";exon_number "4"
chr14	StringTie	exon	88240703	88240820	.	-	.	transcript_id "DNTX_00072682";gene_id "XLOC_009408";exon_number "5"
chr14	StringTie	exon	88263202	88263551	.	-	.	transcript_id "DNTX_00072682";gene_id "XLOC_009408";exon_number "6"
chr14	StringTie	exon	88322747	88323249	.	-	.	transcript_id "DNTX_00072682";gene_id "XLOC_009408";exon_number "7"
chr14	StringTie	transcript	88465778	88550622	.	-	.	transcript_id "DNTX_00069802";gene_id "XLOC_009409";oId "Pancreas_00103234";class_code "=";tss_id "TSS39270";gene_name "PTPN21";cmp_ref "ENST00000328736.7"
chr14	StringTie	exon	88465778	88468265	.	-	.	transcript_id "DNTX_00069802";gene_id "XLOC_009409";exon_number "1"
chr14	StringTie	exon	88468916	88469076	.	-	.	transcript_id "DNTX_00069802";gene_id "XLOC_009409";exon_number "2"
chr14	StringTie	exon	88469499	88469733	.	-	.	transcript_id "DNTX_00069802";gene_id "XLOC_009409";exon_number "3"
chr14	StringTie	exon	88469922	88470050	.	-	.	transcript_id "DNTX_00069802";gene_id "XLOC_009409";exon_number "4"
chr14	StringTie	exon	88472244	88472465	.	-	.	transcript_id "DNTX_00069802";gene_id "XLOC_009409";exon_number "5"
chr14	StringTie	exon	88473665	88473802	.	-	.	transcript_id "DNTX_00069802";gene_id "XLOC_009409";exon_number "6"
chr14	StringTie	exon	88478920	88480352	.	-	.	transcript_id "DNTX_00069802";gene_id "XLOC_009409";exon_number "7"
chr14	StringTie	exon	88485076	88485160	.	-	.	transcript_id "DNTX_00069802";gene_id "XLOC_009409";exon_number "8"
chr14	StringTie	exon	88485782	88485842	.	-	.	transcript_id "DNTX_00069802";gene_id "XLOC_009409";exon_number "9"
chr14	StringTie	exon	88496413	88496492	.	-	.	transcript_id "DNTX_00069802";gene_id "XLOC_009409";exon_number "10"
chr14	StringTie	exon	88497203	88497290	.	-	.	transcript_id "DNTX_00069802";gene_id "XLOC_009409";exon_number "11"
chr14	StringTie	exon	88500783	88500871	.	-	.	transcript_id "DNTX_00069802";gene_id "XLOC_009409";exon_number "12"
chr14	StringTie	exon	88501281	88501368	.	-	.	transcript_id "DNTX_00069802";gene_id "XLOC_009409";exon_number "13"
chr14	StringTie	exon	88504425	88504495	.	-	.	transcript_id "DNTX_00069802";gene_id "XLOC_009409";exon_number "14"
chr14	StringTie	exon	88505304	88505371	.	-	.	transcript_id "DNTX_00069802";gene_id "XLOC_009409";exon_number "15"
chr14	StringTie	exon	88507923	88508020	.	-	.	transcript_id "DNTX_00069802";gene_id "XLOC_009409";exon_number "16"
chr14	StringTie	exon	88517092	88517261	.	-	.	transcript_id "DNTX_00069802";gene_id "XLOC_009409";exon_number "17"
chr14	StringTie	exon	88550238	88550622	.	-	.	transcript_id "DNTX_00069802";gene_id "XLOC_009409";exon_number "18"
chr14	StringTie	transcript	88465781	88554733	.	-	.	transcript_id "DNTX_00069803";gene_id "XLOC_009409";oId "Pancreas_00104997";class_code "=";tss_id "TSS39271";gene_name "PTPN21";cmp_ref "ENST00000556564.5"
chr14	StringTie	exon	88465781	88468265	.	-	.	transcript_id "DNTX_00069803";gene_id "XLOC_009409";exon_number "1"
chr14	StringTie	exon	88468916	88469076	.	-	.	transcript_id "DNTX_00069803";gene_id "XLOC_009409";exon_number "2"
chr14	StringTie	exon	88469499	88469733	.	-	.	transcript_id "DNTX_00069803";gene_id "XLOC_009409";exon_number "3"
chr14	StringTie	exon	88469922	88470050	.	-	.	transcript_id "DNTX_00069803";gene_id "XLOC_009409";exon_number "4"
chr14	StringTie	exon	88472244	88472465	.	-	.	transcript_id "DNTX_00069803";gene_id "XLOC_009409";exon_number "5"
chr14	StringTie	exon	88473665	88473802	.	-	.	transcript_id "DNTX_00069803";gene_id "XLOC_009409";exon_number "6"
chr14	StringTie	exon	88478920	88480352	.	-	.	transcript_id "DNTX_00069803";gene_id "XLOC_009409";exon_number "7"
chr14	StringTie	exon	88485076	88485160	.	-	.	transcript_id "DNTX_00069803";gene_id "XLOC_009409";exon_number "8"
chr14	StringTie	exon	88485782	88485842	.	-	.	transcript_id "DNTX_00069803";gene_id "XLOC_009409";exon_number "9"
chr14	StringTie	exon	88496413	88496492	.	-	.	transcript_id "DNTX_00069803";gene_id "XLOC_009409";exon_number "10"
chr14	StringTie	exon	88497203	88497290	.	-	.	transcript_id "DNTX_00069803";gene_id "XLOC_009409";exon_number "11"
chr14	StringTie	exon	88500783	88500871	.	-	.	transcript_id "DNTX_00069803";gene_id "XLOC_009409";exon_number "12"
chr14	StringTie	exon	88501281	88501368	.	-	.	transcript_id "DNTX_00069803";gene_id "XLOC_009409";exon_number "13"
chr14	StringTie	exon	88504425	88504495	.	-	.	transcript_id "DNTX_00069803";gene_id "XLOC_009409";exon_number "14"
chr14	StringTie	exon	88505304	88505371	.	-	.	transcript_id "DNTX_00069803";gene_id "XLOC_009409";exon_number "15"
chr14	StringTie	exon	88507923	88508020	.	-	.	transcript_id "DNTX_00069803";gene_id "XLOC_009409";exon_number "16"
chr14	StringTie	exon	88517092	88517261	.	-	.	transcript_id "DNTX_00069803";gene_id "XLOC_009409";exon_number "17"
chr14	StringTie	exon	88550238	88550619	.	-	.	transcript_id "DNTX_00069803";gene_id "XLOC_009409";exon_number "18"
chr14	StringTie	exon	88554651	88554733	.	-	.	transcript_id "DNTX_00069803";gene_id "XLOC_009409";exon_number "19"
chr14	StringTie	transcript	88465846	88555008	.	-	.	transcript_id "DNTX_00075827";gene_id "XLOC_009409";oId "Cornea_Fetal.Tissue_00046945";class_code "j";tss_id "TSS39272";gene_name "PTPN21";cmp_ref "ENST00000556564.5"
chr14	StringTie	exon	88465846	88468265	.	-	.	transcript_id "DNTX_00075827";gene_id "XLOC_009409";exon_number "1"
chr14	StringTie	exon	88468916	88469076	.	-	.	transcript_id "DNTX_00075827";gene_id "XLOC_009409";exon_number "2"
chr14	StringTie	exon	88469499	88469733	.	-	.	transcript_id "DNTX_00075827";gene_id "XLOC_009409";exon_number "3"
chr14	StringTie	exon	88469922	88470050	.	-	.	transcript_id "DNTX_00075827";gene_id "XLOC_009409";exon_number "4"
chr14	StringTie	exon	88472244	88472465	.	-	.	transcript_id "DNTX_00075827";gene_id "XLOC_009409";exon_number "5"
chr14	StringTie	exon	88473665	88473802	.	-	.	transcript_id "DNTX_00075827";gene_id "XLOC_009409";exon_number "6"
chr14	StringTie	exon	88478920	88480352	.	-	.	transcript_id "DNTX_00075827";gene_id "XLOC_009409";exon_number "7"
chr14	StringTie	exon	88485076	88485160	.	-	.	transcript_id "DNTX_00075827";gene_id "XLOC_009409";exon_number "8"
chr14	StringTie	exon	88485782	88485842	.	-	.	transcript_id "DNTX_00075827";gene_id "XLOC_009409";exon_number "9"
chr14	StringTie	exon	88496413	88496492	.	-	.	transcript_id "DNTX_00075827";gene_id "XLOC_009409";exon_number "10"
chr14	StringTie	exon	88497203	88497290	.	-	.	transcript_id "DNTX_00075827";gene_id "XLOC_009409";exon_number "11"
chr14	StringTie	exon	88500783	88500871	.	-	.	transcript_id "DNTX_00075827";gene_id "XLOC_009409";exon_number "12"
chr14	StringTie	exon	88501281	88501368	.	-	.	transcript_id "DNTX_00075827";gene_id "XLOC_009409";exon_number "13"
chr14	StringTie	exon	88504425	88504495	.	-	.	transcript_id "DNTX_00075827";gene_id "XLOC_009409";exon_number "14"
chr14	StringTie	exon	88505304	88505371	.	-	.	transcript_id "DNTX_00075827";gene_id "XLOC_009409";exon_number "15"
chr14	StringTie	exon	88507923	88508020	.	-	.	transcript_id "DNTX_00075827";gene_id "XLOC_009409";exon_number "16"
chr14	StringTie	exon	88512457	88512587	.	-	.	transcript_id "DNTX_00075827";gene_id "XLOC_009409";exon_number "17"
chr14	StringTie	exon	88517092	88517261	.	-	.	transcript_id "DNTX_00075827";gene_id "XLOC_009409";exon_number "18"
chr14	StringTie	exon	88550238	88550619	.	-	.	transcript_id "DNTX_00075827";gene_id "XLOC_009409";exon_number "19"
chr14	StringTie	exon	88554651	88555008	.	-	.	transcript_id "DNTX_00075827";gene_id "XLOC_009409";exon_number "20"
chr14	StringTie	transcript	88467770	88496485	.	-	.	transcript_id "DNTX_00075828";gene_id "XLOC_009409";oId "Cornea_Fetal.Tissue_00046134";class_code "c";tss_id "TSS39273";contained_in "DNTX_00075827";gene_name "PTPN21";cmp_ref "ENST00000556564.5"
chr14	StringTie	exon	88467770	88468265	.	-	.	transcript_id "DNTX_00075828";gene_id "XLOC_009409";exon_number "1"
chr14	StringTie	exon	88468916	88469076	.	-	.	transcript_id "DNTX_00075828";gene_id "XLOC_009409";exon_number "2"
chr14	StringTie	exon	88469499	88469733	.	-	.	transcript_id "DNTX_00075828";gene_id "XLOC_009409";exon_number "3"
chr14	StringTie	exon	88469922	88470050	.	-	.	transcript_id "DNTX_00075828";gene_id "XLOC_009409";exon_number "4"
chr14	StringTie	exon	88472244	88472465	.	-	.	transcript_id "DNTX_00075828";gene_id "XLOC_009409";exon_number "5"
chr14	StringTie	exon	88473665	88473802	.	-	.	transcript_id "DNTX_00075828";gene_id "XLOC_009409";exon_number "6"
chr14	StringTie	exon	88478920	88480352	.	-	.	transcript_id "DNTX_00075828";gene_id "XLOC_009409";exon_number "7"
chr14	StringTie	exon	88485076	88485160	.	-	.	transcript_id "DNTX_00075828";gene_id "XLOC_009409";exon_number "8"
chr14	StringTie	exon	88485782	88485842	.	-	.	transcript_id "DNTX_00075828";gene_id "XLOC_009409";exon_number "9"
chr14	StringTie	exon	88496413	88496485	.	-	.	transcript_id "DNTX_00075828";gene_id "XLOC_009409";exon_number "10"
chr14	StringTie	transcript	88467955	88550530	.	-	.	transcript_id "DNTX_00072013";gene_id "XLOC_009409";oId "Retina_Adult.Tissue_00378047";class_code "=";tss_id "TSS39270";gene_name "PTPN21";cmp_ref "ENST00000554270.5"
chr14	StringTie	exon	88467955	88468265	.	-	.	transcript_id "DNTX_00072013";gene_id "XLOC_009409";exon_number "1"
chr14	StringTie	exon	88468916	88469076	.	-	.	transcript_id "DNTX_00072013";gene_id "XLOC_009409";exon_number "2"
chr14	StringTie	exon	88469499	88470050	.	-	.	transcript_id "DNTX_00072013";gene_id "XLOC_009409";exon_number "3"
chr14	StringTie	exon	88472244	88472465	.	-	.	transcript_id "DNTX_00072013";gene_id "XLOC_009409";exon_number "4"
chr14	StringTie	exon	88473665	88473802	.	-	.	transcript_id "DNTX_00072013";gene_id "XLOC_009409";exon_number "5"
chr14	StringTie	exon	88478920	88480352	.	-	.	transcript_id "DNTX_00072013";gene_id "XLOC_009409";exon_number "6"
chr14	StringTie	exon	88485076	88485160	.	-	.	transcript_id "DNTX_00072013";gene_id "XLOC_009409";exon_number "7"
chr14	StringTie	exon	88485782	88485842	.	-	.	transcript_id "DNTX_00072013";gene_id "XLOC_009409";exon_number "8"
chr14	StringTie	exon	88496413	88496492	.	-	.	transcript_id "DNTX_00072013";gene_id "XLOC_009409";exon_number "9"
chr14	StringTie	exon	88497203	88497290	.	-	.	transcript_id "DNTX_00072013";gene_id "XLOC_009409";exon_number "10"
chr14	StringTie	exon	88500783	88500871	.	-	.	transcript_id "DNTX_00072013";gene_id "XLOC_009409";exon_number "11"
chr14	StringTie	exon	88501281	88501368	.	-	.	transcript_id "DNTX_00072013";gene_id "XLOC_009409";exon_number "12"
chr14	StringTie	exon	88504425	88504495	.	-	.	transcript_id "DNTX_00072013";gene_id "XLOC_009409";exon_number "13"
chr14	StringTie	exon	88505304	88505371	.	-	.	transcript_id "DNTX_00072013";gene_id "XLOC_009409";exon_number "14"
chr14	StringTie	exon	88507923	88508020	.	-	.	transcript_id "DNTX_00072013";gene_id "XLOC_009409";exon_number "15"
chr14	StringTie	exon	88517092	88517261	.	-	.	transcript_id "DNTX_00072013";gene_id "XLOC_009409";exon_number "16"
chr14	StringTie	exon	88550238	88550530	.	-	.	transcript_id "DNTX_00072013";gene_id "XLOC_009409";exon_number "17"
chr14	StringTie	transcript	88472269	88479392	.	-	.	transcript_id "DNTX_00075350";gene_id "XLOC_009409";oId "Cornea_Adult.Tissue_00224176";class_code "c";tss_id "TSS39274";contained_in "DNTX_00072013";gene_name "PTPN21";cmp_ref "ENST00000556564.5"
chr14	StringTie	exon	88472269	88472465	.	-	.	transcript_id "DNTX_00075350";gene_id "XLOC_009409";exon_number "1"
chr14	StringTie	exon	88473665	88473802	.	-	.	transcript_id "DNTX_00075350";gene_id "XLOC_009409";exon_number "2"
chr14	StringTie	exon	88478920	88479392	.	-	.	transcript_id "DNTX_00075350";gene_id "XLOC_009409";exon_number "3"
chr14	StringTie	transcript	88497204	88555029	.	-	.	transcript_id "DNTX_00075829";gene_id "XLOC_009409";oId "Cornea_Fetal.Tissue_00046135";class_code "c";tss_id "TSS39272";gene_name "PTPN21";cmp_ref "ENST00000556564.5"
chr14	StringTie	exon	88497204	88497290	.	-	.	transcript_id "DNTX_00075829";gene_id "XLOC_009409";exon_number "1"
chr14	StringTie	exon	88500783	88500871	.	-	.	transcript_id "DNTX_00075829";gene_id "XLOC_009409";exon_number "2"
chr14	StringTie	exon	88501281	88501368	.	-	.	transcript_id "DNTX_00075829";gene_id "XLOC_009409";exon_number "3"
chr14	StringTie	exon	88504425	88504495	.	-	.	transcript_id "DNTX_00075829";gene_id "XLOC_009409";exon_number "4"
chr14	StringTie	exon	88505304	88505371	.	-	.	transcript_id "DNTX_00075829";gene_id "XLOC_009409";exon_number "5"
chr14	StringTie	exon	88507923	88508020	.	-	.	transcript_id "DNTX_00075829";gene_id "XLOC_009409";exon_number "6"
chr14	StringTie	exon	88517092	88517261	.	-	.	transcript_id "DNTX_00075829";gene_id "XLOC_009409";exon_number "7"
chr14	StringTie	exon	88550238	88550619	.	-	.	transcript_id "DNTX_00075829";gene_id "XLOC_009409";exon_number "8"
chr14	StringTie	exon	88554651	88555029	.	-	.	transcript_id "DNTX_00075829";gene_id "XLOC_009409";exon_number "9"
chr14	StringTie	transcript	88612431	88792752	.	-	.	transcript_id "DNTX_00072014";gene_id "XLOC_009410";oId "Retina_Adult.Tissue_00378054";class_code "=";tss_id "TSS39275";gene_name "EML5";cmp_ref "ENST00000554922.5"
chr14	StringTie	exon	88612431	88615854	.	-	.	transcript_id "DNTX_00072014";gene_id "XLOC_009410";exon_number "1"
chr14	StringTie	exon	88616142	88616242	.	-	.	transcript_id "DNTX_00072014";gene_id "XLOC_009410";exon_number "2"
chr14	StringTie	exon	88616726	88616879	.	-	.	transcript_id "DNTX_00072014";gene_id "XLOC_009410";exon_number "3"
chr14	StringTie	exon	88618228	88618331	.	-	.	transcript_id "DNTX_00072014";gene_id "XLOC_009410";exon_number "4"
chr14	StringTie	exon	88618650	88618812	.	-	.	transcript_id "DNTX_00072014";gene_id "XLOC_009410";exon_number "5"
chr14	StringTie	exon	88620754	88620926	.	-	.	transcript_id "DNTX_00072014";gene_id "XLOC_009410";exon_number "6"
chr14	StringTie	exon	88621113	88621301	.	-	.	transcript_id "DNTX_00072014";gene_id "XLOC_009410";exon_number "7"
chr14	StringTie	exon	88622604	88622718	.	-	.	transcript_id "DNTX_00072014";gene_id "XLOC_009410";exon_number "8"
chr14	StringTie	exon	88624970	88625127	.	-	.	transcript_id "DNTX_00072014";gene_id "XLOC_009410";exon_number "9"
chr14	StringTie	exon	88626838	88627046	.	-	.	transcript_id "DNTX_00072014";gene_id "XLOC_009410";exon_number "10"
chr14	StringTie	exon	88627646	88627819	.	-	.	transcript_id "DNTX_00072014";gene_id "XLOC_009410";exon_number "11"
chr14	StringTie	exon	88634469	88634489	.	-	.	transcript_id "DNTX_00072014";gene_id "XLOC_009410";exon_number "12"
chr14	StringTie	exon	88638809	88638907	.	-	.	transcript_id "DNTX_00072014";gene_id "XLOC_009410";exon_number "13"
chr14	StringTie	exon	88642893	88643022	.	-	.	transcript_id "DNTX_00072014";gene_id "XLOC_009410";exon_number "14"
chr14	StringTie	exon	88644433	88644511	.	-	.	transcript_id "DNTX_00072014";gene_id "XLOC_009410";exon_number "15"
chr14	StringTie	exon	88646947	88646955	.	-	.	transcript_id "DNTX_00072014";gene_id "XLOC_009410";exon_number "16"
chr14	StringTie	exon	88649912	88649926	.	-	.	transcript_id "DNTX_00072014";gene_id "XLOC_009410";exon_number "17"
chr14	StringTie	exon	88657376	88657502	.	-	.	transcript_id "DNTX_00072014";gene_id "XLOC_009410";exon_number "18"
chr14	StringTie	exon	88658187	88658388	.	-	.	transcript_id "DNTX_00072014";gene_id "XLOC_009410";exon_number "19"
chr14	StringTie	exon	88661654	88661830	.	-	.	transcript_id "DNTX_00072014";gene_id "XLOC_009410";exon_number "20"
chr14	StringTie	exon	88663031	88663119	.	-	.	transcript_id "DNTX_00072014";gene_id "XLOC_009410";exon_number "21"
chr14	StringTie	exon	88664493	88664624	.	-	.	transcript_id "DNTX_00072014";gene_id "XLOC_009410";exon_number "22"
chr14	StringTie	exon	88665337	88665489	.	-	.	transcript_id "DNTX_00072014";gene_id "XLOC_009410";exon_number "23"
chr14	StringTie	exon	88681890	88682031	.	-	.	transcript_id "DNTX_00072014";gene_id "XLOC_009410";exon_number "24"
chr14	StringTie	exon	88685015	88685142	.	-	.	transcript_id "DNTX_00072014";gene_id "XLOC_009410";exon_number "25"
chr14	StringTie	exon	88687216	88687327	.	-	.	transcript_id "DNTX_00072014";gene_id "XLOC_009410";exon_number "26"
chr14	StringTie	exon	88688271	88688473	.	-	.	transcript_id "DNTX_00072014";gene_id "XLOC_009410";exon_number "27"
chr14	StringTie	exon	88694307	88694407	.	-	.	transcript_id "DNTX_00072014";gene_id "XLOC_009410";exon_number "28"
chr14	StringTie	exon	88695361	88695454	.	-	.	transcript_id "DNTX_00072014";gene_id "XLOC_009410";exon_number "29"
chr14	StringTie	exon	88696847	88696952	.	-	.	transcript_id "DNTX_00072014";gene_id "XLOC_009410";exon_number "30"
chr14	StringTie	exon	88702446	88702632	.	-	.	transcript_id "DNTX_00072014";gene_id "XLOC_009410";exon_number "31"
chr14	StringTie	exon	88704860	88704978	.	-	.	transcript_id "DNTX_00072014";gene_id "XLOC_009410";exon_number "32"
chr14	StringTie	exon	88705482	88705588	.	-	.	transcript_id "DNTX_00072014";gene_id "XLOC_009410";exon_number "33"
chr14	StringTie	exon	88706259	88706426	.	-	.	transcript_id "DNTX_00072014";gene_id "XLOC_009410";exon_number "34"
chr14	StringTie	exon	88712271	88712483	.	-	.	transcript_id "DNTX_00072014";gene_id "XLOC_009410";exon_number "35"
chr14	StringTie	exon	88714939	88715195	.	-	.	transcript_id "DNTX_00072014";gene_id "XLOC_009410";exon_number "36"
chr14	StringTie	exon	88726541	88726678	.	-	.	transcript_id "DNTX_00072014";gene_id "XLOC_009410";exon_number "37"
chr14	StringTie	exon	88736364	88736565	.	-	.	transcript_id "DNTX_00072014";gene_id "XLOC_009410";exon_number "38"
chr14	StringTie	exon	88738879	88739014	.	-	.	transcript_id "DNTX_00072014";gene_id "XLOC_009410";exon_number "39"
chr14	StringTie	exon	88740387	88740572	.	-	.	transcript_id "DNTX_00072014";gene_id "XLOC_009410";exon_number "40"
chr14	StringTie	exon	88744023	88744091	.	-	.	transcript_id "DNTX_00072014";gene_id "XLOC_009410";exon_number "41"
chr14	StringTie	exon	88746185	88746283	.	-	.	transcript_id "DNTX_00072014";gene_id "XLOC_009410";exon_number "42"
chr14	StringTie	exon	88754512	88754671	.	-	.	transcript_id "DNTX_00072014";gene_id "XLOC_009410";exon_number "43"
chr14	StringTie	exon	88792307	88792752	.	-	.	transcript_id "DNTX_00072014";gene_id "XLOC_009410";exon_number "44"
chr14	StringTie	transcript	88615818	88792503	.	-	.	transcript_id "DNTX_00077783";gene_id "XLOC_009410";oId "Retina_Fetal.Tissue_00333772";class_code "=";tss_id "TSS39276";gene_name "EML5";cmp_ref "ENST00000380664.9"
chr14	StringTie	exon	88615818	88615854	.	-	.	transcript_id "DNTX_00077783";gene_id "XLOC_009410";exon_number "1"
chr14	StringTie	exon	88616142	88616242	.	-	.	transcript_id "DNTX_00077783";gene_id "XLOC_009410";exon_number "2"
chr14	StringTie	exon	88616726	88616879	.	-	.	transcript_id "DNTX_00077783";gene_id "XLOC_009410";exon_number "3"
chr14	StringTie	exon	88618228	88618331	.	-	.	transcript_id "DNTX_00077783";gene_id "XLOC_009410";exon_number "4"
chr14	StringTie	exon	88618650	88618812	.	-	.	transcript_id "DNTX_00077783";gene_id "XLOC_009410";exon_number "5"
chr14	StringTie	exon	88620754	88620926	.	-	.	transcript_id "DNTX_00077783";gene_id "XLOC_009410";exon_number "6"
chr14	StringTie	exon	88621113	88621301	.	-	.	transcript_id "DNTX_00077783";gene_id "XLOC_009410";exon_number "7"
chr14	StringTie	exon	88622604	88622718	.	-	.	transcript_id "DNTX_00077783";gene_id "XLOC_009410";exon_number "8"
chr14	StringTie	exon	88624970	88625127	.	-	.	transcript_id "DNTX_00077783";gene_id "XLOC_009410";exon_number "9"
chr14	StringTie	exon	88626838	88627046	.	-	.	transcript_id "DNTX_00077783";gene_id "XLOC_009410";exon_number "10"
chr14	StringTie	exon	88627646	88627819	.	-	.	transcript_id "DNTX_00077783";gene_id "XLOC_009410";exon_number "11"
chr14	StringTie	exon	88634469	88634489	.	-	.	transcript_id "DNTX_00077783";gene_id "XLOC_009410";exon_number "12"
chr14	StringTie	exon	88638809	88638907	.	-	.	transcript_id "DNTX_00077783";gene_id "XLOC_009410";exon_number "13"
chr14	StringTie	exon	88642893	88643022	.	-	.	transcript_id "DNTX_00077783";gene_id "XLOC_009410";exon_number "14"
chr14	StringTie	exon	88644433	88644511	.	-	.	transcript_id "DNTX_00077783";gene_id "XLOC_009410";exon_number "15"
chr14	StringTie	exon	88657376	88657502	.	-	.	transcript_id "DNTX_00077783";gene_id "XLOC_009410";exon_number "16"
chr14	StringTie	exon	88658187	88658388	.	-	.	transcript_id "DNTX_00077783";gene_id "XLOC_009410";exon_number "17"
chr14	StringTie	exon	88661654	88661830	.	-	.	transcript_id "DNTX_00077783";gene_id "XLOC_009410";exon_number "18"
chr14	StringTie	exon	88663031	88663119	.	-	.	transcript_id "DNTX_00077783";gene_id "XLOC_009410";exon_number "19"
chr14	StringTie	exon	88664493	88664624	.	-	.	transcript_id "DNTX_00077783";gene_id "XLOC_009410";exon_number "20"
chr14	StringTie	exon	88665337	88665489	.	-	.	transcript_id "DNTX_00077783";gene_id "XLOC_009410";exon_number "21"
chr14	StringTie	exon	88681890	88682031	.	-	.	transcript_id "DNTX_00077783";gene_id "XLOC_009410";exon_number "22"
chr14	StringTie	exon	88685015	88685142	.	-	.	transcript_id "DNTX_00077783";gene_id "XLOC_009410";exon_number "23"
chr14	StringTie	exon	88687216	88687327	.	-	.	transcript_id "DNTX_00077783";gene_id "XLOC_009410";exon_number "24"
chr14	StringTie	exon	88688271	88688473	.	-	.	transcript_id "DNTX_00077783";gene_id "XLOC_009410";exon_number "25"
chr14	StringTie	exon	88694307	88694407	.	-	.	transcript_id "DNTX_00077783";gene_id "XLOC_009410";exon_number "26"
chr14	StringTie	exon	88695361	88695454	.	-	.	transcript_id "DNTX_00077783";gene_id "XLOC_009410";exon_number "27"
chr14	StringTie	exon	88696847	88696952	.	-	.	transcript_id "DNTX_00077783";gene_id "XLOC_009410";exon_number "28"
chr14	StringTie	exon	88702446	88702632	.	-	.	transcript_id "DNTX_00077783";gene_id "XLOC_009410";exon_number "29"
chr14	StringTie	exon	88704860	88704978	.	-	.	transcript_id "DNTX_00077783";gene_id "XLOC_009410";exon_number "30"
chr14	StringTie	exon	88705482	88705588	.	-	.	transcript_id "DNTX_00077783";gene_id "XLOC_009410";exon_number "31"
chr14	StringTie	exon	88706259	88706426	.	-	.	transcript_id "DNTX_00077783";gene_id "XLOC_009410";exon_number "32"
chr14	StringTie	exon	88712271	88712483	.	-	.	transcript_id "DNTX_00077783";gene_id "XLOC_009410";exon_number "33"
chr14	StringTie	exon	88714939	88715195	.	-	.	transcript_id "DNTX_00077783";gene_id "XLOC_009410";exon_number "34"
chr14	StringTie	exon	88726541	88726678	.	-	.	transcript_id "DNTX_00077783";gene_id "XLOC_009410";exon_number "35"
chr14	StringTie	exon	88736364	88736565	.	-	.	transcript_id "DNTX_00077783";gene_id "XLOC_009410";exon_number "36"
chr14	StringTie	exon	88738879	88739014	.	-	.	transcript_id "DNTX_00077783";gene_id "XLOC_009410";exon_number "37"
chr14	StringTie	exon	88740387	88740572	.	-	.	transcript_id "DNTX_00077783";gene_id "XLOC_009410";exon_number "38"
chr14	StringTie	exon	88744023	88744091	.	-	.	transcript_id "DNTX_00077783";gene_id "XLOC_009410";exon_number "39"
chr14	StringTie	exon	88746185	88746283	.	-	.	transcript_id "DNTX_00077783";gene_id "XLOC_009410";exon_number "40"
chr14	StringTie	exon	88754512	88754671	.	-	.	transcript_id "DNTX_00077783";gene_id "XLOC_009410";exon_number "41"
chr14	StringTie	exon	88792307	88792503	.	-	.	transcript_id "DNTX_00077783";gene_id "XLOC_009410";exon_number "42"
chr14	StringTie	transcript	88819608	88822151	.	-	.	transcript_id "DNTX_00072015";gene_id "XLOC_009411";oId "Retina_Adult.Tissue_00378060";class_code "=";tss_id "TSS39277";gene_name "RP11-976B16.1";cmp_ref "ENST00000613917.1"
chr14	StringTie	exon	88819608	88822151	.	-	.	transcript_id "DNTX_00072015";gene_id "XLOC_009411";exon_number "1"
chr14	StringTie	transcript	89155664	89619193	.	-	.	transcript_id "DNTX_00069804";gene_id "XLOC_009412";oId "Brain-Cerebellum_00121394";class_code "j";tss_id "TSS39278";gene_name "FOXN3";cmp_ref "ENST00000345097.8"
chr14	StringTie	exon	89155664	89162969	.	-	.	transcript_id "DNTX_00069804";gene_id "XLOC_009412";exon_number "1"
chr14	StringTie	exon	89180701	89180806	.	-	.	transcript_id "DNTX_00069804";gene_id "XLOC_009412";exon_number "2"
chr14	StringTie	exon	89280950	89281014	.	-	.	transcript_id "DNTX_00069804";gene_id "XLOC_009412";exon_number "3"
chr14	StringTie	exon	89350672	89350808	.	-	.	transcript_id "DNTX_00069804";gene_id "XLOC_009412";exon_number "4"
chr14	StringTie	exon	89411934	89412490	.	-	.	transcript_id "DNTX_00069804";gene_id "XLOC_009412";exon_number "5"
chr14	StringTie	exon	89486569	89486671	.	-	.	transcript_id "DNTX_00069804";gene_id "XLOC_009412";exon_number "6"
chr14	StringTie	exon	89619028	89619193	.	-	.	transcript_id "DNTX_00069804";gene_id "XLOC_009412";exon_number "7"
chr14	StringTie	transcript	89155702	89416975	.	-	.	transcript_id "DNTX_00070918";gene_id "XLOC_009412";oId "Esophagus-Muscularis_00104765";class_code "j";tss_id "TSS39279";gene_name "FOXN3";cmp_ref "ENST00000345097.8"
chr14	StringTie	exon	89155702	89162969	.	-	.	transcript_id "DNTX_00070918";gene_id "XLOC_009412";exon_number "1"
chr14	StringTie	exon	89180701	89180806	.	-	.	transcript_id "DNTX_00070918";gene_id "XLOC_009412";exon_number "2"
chr14	StringTie	exon	89190384	89190449	.	-	.	transcript_id "DNTX_00070918";gene_id "XLOC_009412";exon_number "3"
chr14	StringTie	exon	89280950	89281014	.	-	.	transcript_id "DNTX_00070918";gene_id "XLOC_009412";exon_number "4"
chr14	StringTie	exon	89350672	89350808	.	-	.	transcript_id "DNTX_00070918";gene_id "XLOC_009412";exon_number "5"
chr14	StringTie	exon	89411934	89412490	.	-	.	transcript_id "DNTX_00070918";gene_id "XLOC_009412";exon_number "6"
chr14	StringTie	exon	89416871	89416975	.	-	.	transcript_id "DNTX_00070918";gene_id "XLOC_009412";exon_number "7"
chr14	StringTie	transcript	89155900	89619151	.	-	.	transcript_id "DNTX_00070915";gene_id "XLOC_009412";oId "Heart-AtrialAppendage_00101955";class_code "j";tss_id "TSS39278";gene_name "FOXN3";cmp_ref "ENST00000345097.8"
chr14	StringTie	exon	89155900	89162969	.	-	.	transcript_id "DNTX_00070915";gene_id "XLOC_009412";exon_number "1"
chr14	StringTie	exon	89180701	89180806	.	-	.	transcript_id "DNTX_00070915";gene_id "XLOC_009412";exon_number "2"
chr14	StringTie	exon	89190387	89190449	.	-	.	transcript_id "DNTX_00070915";gene_id "XLOC_009412";exon_number "3"
chr14	StringTie	exon	89280950	89281014	.	-	.	transcript_id "DNTX_00070915";gene_id "XLOC_009412";exon_number "4"
chr14	StringTie	exon	89350672	89350808	.	-	.	transcript_id "DNTX_00070915";gene_id "XLOC_009412";exon_number "5"
chr14	StringTie	exon	89411934	89412490	.	-	.	transcript_id "DNTX_00070915";gene_id "XLOC_009412";exon_number "6"
chr14	StringTie	exon	89486569	89486671	.	-	.	transcript_id "DNTX_00070915";gene_id "XLOC_009412";exon_number "7"
chr14	StringTie	exon	89619028	89619151	.	-	.	transcript_id "DNTX_00070915";gene_id "XLOC_009412";exon_number "8"
chr14	StringTie	transcript	89155962	89417002	.	-	.	transcript_id "DNTX_00070913";gene_id "XLOC_009412";oId "Skin-SunExposedLowerleg_00113041";class_code "j";tss_id "TSS39279";gene_name "FOXN3";cmp_ref "ENST00000345097.8"
chr14	StringTie	exon	89155962	89162969	.	-	.	transcript_id "DNTX_00070913";gene_id "XLOC_009412";exon_number "1"
chr14	StringTie	exon	89180701	89180806	.	-	.	transcript_id "DNTX_00070913";gene_id "XLOC_009412";exon_number "2"
chr14	StringTie	exon	89190387	89190449	.	-	.	transcript_id "DNTX_00070913";gene_id "XLOC_009412";exon_number "3"
chr14	StringTie	exon	89280950	89281014	.	-	.	transcript_id "DNTX_00070913";gene_id "XLOC_009412";exon_number "4"
chr14	StringTie	exon	89350672	89350808	.	-	.	transcript_id "DNTX_00070913";gene_id "XLOC_009412";exon_number "5"
chr14	StringTie	exon	89411934	89412490	.	-	.	transcript_id "DNTX_00070913";gene_id "XLOC_009412";exon_number "6"
chr14	StringTie	exon	89416871	89417002	.	-	.	transcript_id "DNTX_00070913";gene_id "XLOC_009412";exon_number "7"
chr14	StringTie	transcript	89156012	89619122	.	-	.	transcript_id "DNTX_00071321";gene_id "XLOC_009412";oId "Brain-CerebellarHemisphere_00118188";class_code "j";tss_id "TSS39278";gene_name "FOXN3";cmp_ref "ENST00000345097.8"
chr14	StringTie	exon	89156012	89162969	.	-	.	transcript_id "DNTX_00071321";gene_id "XLOC_009412";exon_number "1"
chr14	StringTie	exon	89180701	89180806	.	-	.	transcript_id "DNTX_00071321";gene_id "XLOC_009412";exon_number "2"
chr14	StringTie	exon	89280950	89281014	.	-	.	transcript_id "DNTX_00071321";gene_id "XLOC_009412";exon_number "3"
chr14	StringTie	exon	89350672	89350808	.	-	.	transcript_id "DNTX_00071321";gene_id "XLOC_009412";exon_number "4"
chr14	StringTie	exon	89411934	89412490	.	-	.	transcript_id "DNTX_00071321";gene_id "XLOC_009412";exon_number "5"
chr14	StringTie	exon	89486569	89486668	.	-	.	transcript_id "DNTX_00071321";gene_id "XLOC_009412";exon_number "6"
chr14	StringTie	exon	89619028	89619122	.	-	.	transcript_id "DNTX_00071321";gene_id "XLOC_009412";exon_number "7"
chr14	StringTie	transcript	89156120	89486668	.	-	.	transcript_id "DNTX_00075830";gene_id "XLOC_009412";oId "Retina_Fetal.Tissue_00334659";class_code "j";tss_id "TSS39281";contained_in "DNTX_00074658";gene_name "FOXN3";cmp_ref "ENST00000345097.8"
chr14	StringTie	exon	89156120	89162969	.	-	.	transcript_id "DNTX_00075830";gene_id "XLOC_009412";exon_number "1"
chr14	StringTie	exon	89180701	89180806	.	-	.	transcript_id "DNTX_00075830";gene_id "XLOC_009412";exon_number "2"
chr14	StringTie	exon	89190384	89190449	.	-	.	transcript_id "DNTX_00075830";gene_id "XLOC_009412";exon_number "3"
chr14	StringTie	exon	89280950	89281014	.	-	.	transcript_id "DNTX_00075830";gene_id "XLOC_009412";exon_number "4"
chr14	StringTie	exon	89350672	89350808	.	-	.	transcript_id "DNTX_00075830";gene_id "XLOC_009412";exon_number "5"
chr14	StringTie	exon	89411934	89412490	.	-	.	transcript_id "DNTX_00075830";gene_id "XLOC_009412";exon_number "6"
chr14	StringTie	exon	89486569	89486668	.	-	.	transcript_id "DNTX_00075830";gene_id "XLOC_009412";exon_number "7"
chr14	StringTie	transcript	89156172	89619130	.	-	.	transcript_id "DNTX_00070916";gene_id "XLOC_009412";oId "RPE_Fetal.Tissue_00195544";class_code "=";tss_id "TSS39278";gene_name "FOXN3";cmp_ref "ENST00000345097.8"
chr14	StringTie	exon	89156172	89162969	.	-	.	transcript_id "DNTX_00070916";gene_id "XLOC_009412";exon_number "1"
chr14	StringTie	exon	89180701	89180806	.	-	.	transcript_id "DNTX_00070916";gene_id "XLOC_009412";exon_number "2"
chr14	StringTie	exon	89190384	89190449	.	-	.	transcript_id "DNTX_00070916";gene_id "XLOC_009412";exon_number "3"
chr14	StringTie	exon	89280950	89281014	.	-	.	transcript_id "DNTX_00070916";gene_id "XLOC_009412";exon_number "4"
chr14	StringTie	exon	89350672	89350808	.	-	.	transcript_id "DNTX_00070916";gene_id "XLOC_009412";exon_number "5"
chr14	StringTie	exon	89411934	89412490	.	-	.	transcript_id "DNTX_00070916";gene_id "XLOC_009412";exon_number "6"
chr14	StringTie	exon	89619028	89619130	.	-	.	transcript_id "DNTX_00070916";gene_id "XLOC_009412";exon_number "7"
chr14	StringTie	transcript	89156172	89619719	.	-	.	transcript_id "DNTX_00070914";gene_id "XLOC_009412";oId "ESC_Stem.Cell.Line_00109022";class_code "j";tss_id "TSS39282";gene_name "FOXN3";cmp_ref "ENST00000345097.8"
chr14	StringTie	exon	89156172	89162969	.	-	.	transcript_id "DNTX_00070914";gene_id "XLOC_009412";exon_number "1"
chr14	StringTie	exon	89180701	89180806	.	-	.	transcript_id "DNTX_00070914";gene_id "XLOC_009412";exon_number "2"
chr14	StringTie	exon	89190384	89190449	.	-	.	transcript_id "DNTX_00070914";gene_id "XLOC_009412";exon_number "3"
chr14	StringTie	exon	89280950	89281014	.	-	.	transcript_id "DNTX_00070914";gene_id "XLOC_009412";exon_number "4"
chr14	StringTie	exon	89350672	89350808	.	-	.	transcript_id "DNTX_00070914";gene_id "XLOC_009412";exon_number "5"
chr14	StringTie	exon	89411934	89412490	.	-	.	transcript_id "DNTX_00070914";gene_id "XLOC_009412";exon_number "6"
chr14	StringTie	exon	89486569	89486671	.	-	.	transcript_id "DNTX_00070914";gene_id "XLOC_009412";exon_number "7"
chr14	StringTie	exon	89619028	89619719	.	-	.	transcript_id "DNTX_00070914";gene_id "XLOC_009412";exon_number "8"
chr14	StringTie	transcript	89156175	89164392	.	-	.	transcript_id "DNTX_00074845";gene_id "XLOC_009412";oId "Brain-Cerebellum_00123421";class_code "e";tss_id "TSS39283";gene_name "FOXN3";cmp_ref "ENST00000345097.8"
chr14	StringTie	exon	89156175	89164392	.	-	.	transcript_id "DNTX_00074845";gene_id "XLOC_009412";exon_number "1"
chr14	StringTie	transcript	89156175	89486895	.	-	.	transcript_id "DNTX_00072683";gene_id "XLOC_009412";oId "Esophagus-Muscularis_00106890";class_code "j";tss_id "TSS39284";gene_name "FOXN3";cmp_ref "ENST00000345097.8"
chr14	StringTie	exon	89156175	89162969	.	-	.	transcript_id "DNTX_00072683";gene_id "XLOC_009412";exon_number "1"
chr14	StringTie	exon	89180701	89180806	.	-	.	transcript_id "DNTX_00072683";gene_id "XLOC_009412";exon_number "2"
chr14	StringTie	exon	89280950	89281014	.	-	.	transcript_id "DNTX_00072683";gene_id "XLOC_009412";exon_number "3"
chr14	StringTie	exon	89350672	89350808	.	-	.	transcript_id "DNTX_00072683";gene_id "XLOC_009412";exon_number "4"
chr14	StringTie	exon	89411934	89412490	.	-	.	transcript_id "DNTX_00072683";gene_id "XLOC_009412";exon_number "5"
chr14	StringTie	exon	89486569	89486895	.	-	.	transcript_id "DNTX_00072683";gene_id "XLOC_009412";exon_number "6"
chr14	StringTie	transcript	89156177	89158770	.	-	.	transcript_id "DNTX_00072016";gene_id "XLOC_009412";oId "Retina_Adult.Tissue_00407507";class_code "c";tss_id "TSS39286";contained_in "DNTX_00074531";gene_name "FOXN3";cmp_ref "ENST00000345097.8"
chr14	StringTie	exon	89156177	89158770	.	-	.	transcript_id "DNTX_00072016";gene_id "XLOC_009412";exon_number "1"
chr14	StringTie	transcript	89156179	89350791	.	-	.	transcript_id "DNTX_00070917";gene_id "XLOC_009412";oId "RPE_Fetal.Tissue_00197015";class_code "c";tss_id "TSS39289";contained_in "DNTX_00075961";gene_name "FOXN3";cmp_ref "ENST00000557258.5"
chr14	StringTie	exon	89156179	89162969	.	-	.	transcript_id "DNTX_00070917";gene_id "XLOC_009412";exon_number "1"
chr14	StringTie	exon	89180701	89180806	.	-	.	transcript_id "DNTX_00070917";gene_id "XLOC_009412";exon_number "2"
chr14	StringTie	exon	89280950	89281014	.	-	.	transcript_id "DNTX_00070917";gene_id "XLOC_009412";exon_number "3"
chr14	StringTie	exon	89350672	89350791	.	-	.	transcript_id "DNTX_00070917";gene_id "XLOC_009412";exon_number "4"
chr14	StringTie	transcript	89161361	89412492	.	-	.	transcript_id "DNTX_00070919";gene_id "XLOC_009412";oId "RPE_Fetal.Tissue_00195545";class_code "=";tss_id "TSS39291";gene_name "FOXN3";cmp_ref "ENST00000261302.9"
chr14	StringTie	exon	89161361	89162969	.	-	.	transcript_id "DNTX_00070919";gene_id "XLOC_009412";exon_number "1"
chr14	StringTie	exon	89180701	89180806	.	-	.	transcript_id "DNTX_00070919";gene_id "XLOC_009412";exon_number "2"
chr14	StringTie	exon	89190384	89190449	.	-	.	transcript_id "DNTX_00070919";gene_id "XLOC_009412";exon_number "3"
chr14	StringTie	exon	89280950	89281014	.	-	.	transcript_id "DNTX_00070919";gene_id "XLOC_009412";exon_number "4"
chr14	StringTie	exon	89350672	89350808	.	-	.	transcript_id "DNTX_00070919";gene_id "XLOC_009412";exon_number "5"
chr14	StringTie	exon	89411934	89412492	.	-	.	transcript_id "DNTX_00070919";gene_id "XLOC_009412";exon_number "6"
chr14	StringTie	transcript	89161385	89417112	.	-	.	transcript_id "DNTX_00070920";gene_id "XLOC_009412";oId "RPE_Fetal.Tissue_00195546";class_code "=";tss_id "TSS39292";gene_name "FOXN3";cmp_ref "ENST00000557258.5"
chr14	StringTie	exon	89161385	89162969	.	-	.	transcript_id "DNTX_00070920";gene_id "XLOC_009412";exon_number "1"
chr14	StringTie	exon	89180701	89180806	.	-	.	transcript_id "DNTX_00070920";gene_id "XLOC_009412";exon_number "2"
chr14	StringTie	exon	89280950	89281014	.	-	.	transcript_id "DNTX_00070920";gene_id "XLOC_009412";exon_number "3"
chr14	StringTie	exon	89350672	89350808	.	-	.	transcript_id "DNTX_00070920";gene_id "XLOC_009412";exon_number "4"
chr14	StringTie	exon	89411934	89412490	.	-	.	transcript_id "DNTX_00070920";gene_id "XLOC_009412";exon_number "5"
chr14	StringTie	exon	89416871	89417112	.	-	.	transcript_id "DNTX_00070920";gene_id "XLOC_009412";exon_number "6"
chr14	StringTie	transcript	89161400	89412476	.	-	.	transcript_id "DNTX_00070921";gene_id "XLOC_009412";oId "RPE_Fetal.Tissue_00195547";class_code "=";tss_id "TSS39291";contained_in "DNTX_00070920";gene_name "FOXN3";cmp_ref "ENST00000615335.4"
chr14	StringTie	exon	89161400	89162969	.	-	.	transcript_id "DNTX_00070921";gene_id "XLOC_009412";exon_number "1"
chr14	StringTie	exon	89180701	89180806	.	-	.	transcript_id "DNTX_00070921";gene_id "XLOC_009412";exon_number "2"
chr14	StringTie	exon	89280950	89281014	.	-	.	transcript_id "DNTX_00070921";gene_id "XLOC_009412";exon_number "3"
chr14	StringTie	exon	89350672	89350808	.	-	.	transcript_id "DNTX_00070921";gene_id "XLOC_009412";exon_number "4"
chr14	StringTie	exon	89411934	89412476	.	-	.	transcript_id "DNTX_00070921";gene_id "XLOC_009412";exon_number "5"
chr14	StringTie	transcript	89162878	89412025	.	-	.	transcript_id "DNTX_00071324";gene_id "XLOC_009412";oId "ESC_Stem.Cell.Line_00107890";class_code "=";tss_id "TSS39293";contained_in "DNTX_00072968";gene_name "FOXN3";cmp_ref "ENST00000553840.5"
chr14	StringTie	exon	89162878	89162969	.	-	.	transcript_id "DNTX_00071324";gene_id "XLOC_009412";exon_number "1"
chr14	StringTie	exon	89180701	89180806	.	-	.	transcript_id "DNTX_00071324";gene_id "XLOC_009412";exon_number "2"
chr14	StringTie	exon	89190387	89190449	.	-	.	transcript_id "DNTX_00071324";gene_id "XLOC_009412";exon_number "3"
chr14	StringTie	exon	89280950	89281014	.	-	.	transcript_id "DNTX_00071324";gene_id "XLOC_009412";exon_number "4"
chr14	StringTie	exon	89350672	89350808	.	-	.	transcript_id "DNTX_00071324";gene_id "XLOC_009412";exon_number "5"
chr14	StringTie	exon	89411934	89412025	.	-	.	transcript_id "DNTX_00071324";gene_id "XLOC_009412";exon_number "6"
chr14	StringTie	transcript	89192845	89416953	.	-	.	transcript_id "DNTX_00075351";gene_id "XLOC_009412";oId "Cornea_Adult.Tissue_00229110";class_code "j";tss_id "TSS39279";gene_name "FOXN3";cmp_ref "ENST00000345097.8"
chr14	StringTie	exon	89192845	89281014	.	-	.	transcript_id "DNTX_00075351";gene_id "XLOC_009412";exon_number "1"
chr14	StringTie	exon	89350672	89350808	.	-	.	transcript_id "DNTX_00075351";gene_id "XLOC_009412";exon_number "2"
chr14	StringTie	exon	89411934	89412490	.	-	.	transcript_id "DNTX_00075351";gene_id "XLOC_009412";exon_number "3"
chr14	StringTie	exon	89416871	89416953	.	-	.	transcript_id "DNTX_00075351";gene_id "XLOC_009412";exon_number "4"
chr14	StringTie	transcript	89263593	89350791	.	-	.	transcript_id "DNTX_00075352";gene_id "XLOC_009412";oId "Cornea_Adult.Tissue_00227583";class_code "=";tss_id "TSS39289";gene_name "FOXN3";cmp_ref "ENST00000555658.5"
chr14	StringTie	exon	89263593	89264055	.	-	.	transcript_id "DNTX_00075352";gene_id "XLOC_009412";exon_number "1"
chr14	StringTie	exon	89280950	89281014	.	-	.	transcript_id "DNTX_00075352";gene_id "XLOC_009412";exon_number "2"
chr14	StringTie	exon	89350672	89350791	.	-	.	transcript_id "DNTX_00075352";gene_id "XLOC_009412";exon_number "3"
chr14	StringTie	transcript	89325389	89416987	.	-	.	transcript_id "DNTX_00075354";gene_id "XLOC_009412";oId "Cornea_Adult.Tissue_00225527";class_code "j";tss_id "TSS39279";gene_name "FOXN3";cmp_ref "ENST00000345097.8"
chr14	StringTie	exon	89325389	89350808	.	-	.	transcript_id "DNTX_00075354";gene_id "XLOC_009412";exon_number "1"
chr14	StringTie	exon	89411934	89412490	.	-	.	transcript_id "DNTX_00075354";gene_id "XLOC_009412";exon_number "2"
chr14	StringTie	exon	89416871	89416987	.	-	.	transcript_id "DNTX_00075354";gene_id "XLOC_009412";exon_number "3"
chr14	StringTie	transcript	89350698	89412487	.	-	.	transcript_id "DNTX_00075355";gene_id "XLOC_009412";oId "Cornea_Adult.Tissue_00223684";class_code "c";tss_id "TSS39291";contained_in "DNTX_00075354";gene_name "FOXN3";cmp_ref "ENST00000345097.8"
chr14	StringTie	exon	89350698	89350808	.	-	.	transcript_id "DNTX_00075355";gene_id "XLOC_009412";exon_number "1"
chr14	StringTie	exon	89411934	89412487	.	-	.	transcript_id "DNTX_00075355";gene_id "XLOC_009412";exon_number "2"
chr14	StringTie	transcript	89362823	89619122	.	-	.	transcript_id "DNTX_00075356";gene_id "XLOC_009412";oId "Cornea_Adult.Tissue_00227586";class_code "j";tss_id "TSS39278";gene_name "FOXN3";cmp_ref "ENST00000345097.8"
chr14	StringTie	exon	89362823	89412490	.	-	.	transcript_id "DNTX_00075356";gene_id "XLOC_009412";exon_number "1"
chr14	StringTie	exon	89486569	89486671	.	-	.	transcript_id "DNTX_00075356";gene_id "XLOC_009412";exon_number "2"
chr14	StringTie	exon	89619028	89619122	.	-	.	transcript_id "DNTX_00075356";gene_id "XLOC_009412";exon_number "3"
chr14	StringTie	transcript	89486586	89619195	.	-	.	transcript_id "DNTX_00072212";gene_id "XLOC_009412";oId "RPE_Adult.Tissue_00182325";class_code "c";tss_id "TSS39278";contained_in "DNTX_00070914";gene_name "FOXN3";cmp_ref "ENST00000555855.5"
chr14	StringTie	exon	89486586	89486671	.	-	.	transcript_id "DNTX_00072212";gene_id "XLOC_009412";exon_number "1"
chr14	StringTie	exon	89619028	89619195	.	-	.	transcript_id "DNTX_00072212";gene_id "XLOC_009412";exon_number "2"
chr14	StringTie	transcript	89794669	89954689	.	-	.	transcript_id "DNTX_00070922";gene_id "XLOC_009412";oId "RPE_Fetal.Tissue_00195554";class_code "=";tss_id "TSS39294";gene_name "EFCAB11";cmp_ref "ENST00000316738.11"
chr14	StringTie	exon	89794669	89797324	.	-	.	transcript_id "DNTX_00070922";gene_id "XLOC_009412";exon_number "1"
chr14	StringTie	exon	89931541	89931631	.	-	.	transcript_id "DNTX_00070922";gene_id "XLOC_009412";exon_number "2"
chr14	StringTie	exon	89932526	89932627	.	-	.	transcript_id "DNTX_00070922";gene_id "XLOC_009412";exon_number "3"
chr14	StringTie	exon	89950097	89950142	.	-	.	transcript_id "DNTX_00070922";gene_id "XLOC_009412";exon_number "4"
chr14	StringTie	exon	89953906	89954001	.	-	.	transcript_id "DNTX_00070922";gene_id "XLOC_009412";exon_number "5"
chr14	StringTie	exon	89954586	89954689	.	-	.	transcript_id "DNTX_00070922";gene_id "XLOC_009412";exon_number "6"
chr14	StringTie	transcript	89923308	89954750	.	-	.	transcript_id "DNTX_00075831";gene_id "XLOC_009412";oId "Cornea_Fetal.Tissue_00046589";class_code "=";tss_id "TSS39294";gene_name "EFCAB11";cmp_ref "ENST00000538485.6"
chr14	StringTie	exon	89923308	89924677	.	-	.	transcript_id "DNTX_00075831";gene_id "XLOC_009412";exon_number "1"
chr14	StringTie	exon	89931541	89931631	.	-	.	transcript_id "DNTX_00075831";gene_id "XLOC_009412";exon_number "2"
chr14	StringTie	exon	89932526	89932627	.	-	.	transcript_id "DNTX_00075831";gene_id "XLOC_009412";exon_number "3"
chr14	StringTie	exon	89950097	89950142	.	-	.	transcript_id "DNTX_00075831";gene_id "XLOC_009412";exon_number "4"
chr14	StringTie	exon	89953906	89954001	.	-	.	transcript_id "DNTX_00075831";gene_id "XLOC_009412";exon_number "5"
chr14	StringTie	exon	89954586	89954750	.	-	.	transcript_id "DNTX_00075831";gene_id "XLOC_009412";exon_number "6"
chr14	StringTie	transcript	89290205	89291594	.	-	.	transcript_id "DNTX_00075353";gene_id "XLOC_009413";oId "Cornea_Adult.Tissue_00221320";class_code "=";tss_id "TSS39296";gene_name "RP11-356K23.3";cmp_ref "ENST00000557743.2"
chr14	StringTie	exon	89290205	89291594	.	-	.	transcript_id "DNTX_00075353";gene_id "XLOC_009413";exon_number "1"
chr14	StringTie	transcript	90267856	90332137	.	-	.	transcript_id "DNTX_00070923";gene_id "XLOC_009414";oId "RPE_Fetal.Tissue_00195556";class_code "=";tss_id "TSS39297";gene_name "NRDE2";cmp_ref "ENST00000354366.7"
chr14	StringTie	exon	90267856	90278461	.	-	.	transcript_id "DNTX_00070923";gene_id "XLOC_009414";exon_number "1"
chr14	StringTie	exon	90279062	90279133	.	-	.	transcript_id "DNTX_00070923";gene_id "XLOC_009414";exon_number "2"
chr14	StringTie	exon	90286354	90286492	.	-	.	transcript_id "DNTX_00070923";gene_id "XLOC_009414";exon_number "3"
chr14	StringTie	exon	90288217	90289145	.	-	.	transcript_id "DNTX_00070923";gene_id "XLOC_009414";exon_number "4"
chr14	StringTie	exon	90290221	90290607	.	-	.	transcript_id "DNTX_00070923";gene_id "XLOC_009414";exon_number "5"
chr14	StringTie	exon	90292697	90292872	.	-	.	transcript_id "DNTX_00070923";gene_id "XLOC_009414";exon_number "6"
chr14	StringTie	exon	90298260	90298380	.	-	.	transcript_id "DNTX_00070923";gene_id "XLOC_009414";exon_number "7"
chr14	StringTie	exon	90301239	90301372	.	-	.	transcript_id "DNTX_00070923";gene_id "XLOC_009414";exon_number "8"
chr14	StringTie	exon	90302720	90303125	.	-	.	transcript_id "DNTX_00070923";gene_id "XLOC_009414";exon_number "9"
chr14	StringTie	exon	90303935	90304382	.	-	.	transcript_id "DNTX_00070923";gene_id "XLOC_009414";exon_number "10"
chr14	StringTie	exon	90312394	90312543	.	-	.	transcript_id "DNTX_00070923";gene_id "XLOC_009414";exon_number "11"
chr14	StringTie	exon	90316578	90316811	.	-	.	transcript_id "DNTX_00070923";gene_id "XLOC_009414";exon_number "12"
chr14	StringTie	exon	90318005	90318113	.	-	.	transcript_id "DNTX_00070923";gene_id "XLOC_009414";exon_number "13"
chr14	StringTie	exon	90331841	90332137	.	-	.	transcript_id "DNTX_00070923";gene_id "XLOC_009414";exon_number "14"
chr14	StringTie	transcript	90278057	90301329	.	-	.	transcript_id "DNTX_00075832";gene_id "XLOC_009414";oId "Cornea_Fetal.Tissue_00046137";class_code "c";tss_id "TSS39298";contained_in "DNTX_00070923";gene_name "NRDE2";cmp_ref "ENST00000354366.7"
chr14	StringTie	exon	90278057	90278461	.	-	.	transcript_id "DNTX_00075832";gene_id "XLOC_009414";exon_number "1"
chr14	StringTie	exon	90279062	90279133	.	-	.	transcript_id "DNTX_00075832";gene_id "XLOC_009414";exon_number "2"
chr14	StringTie	exon	90286354	90286492	.	-	.	transcript_id "DNTX_00075832";gene_id "XLOC_009414";exon_number "3"
chr14	StringTie	exon	90288217	90289145	.	-	.	transcript_id "DNTX_00075832";gene_id "XLOC_009414";exon_number "4"
chr14	StringTie	exon	90290221	90290607	.	-	.	transcript_id "DNTX_00075832";gene_id "XLOC_009414";exon_number "5"
chr14	StringTie	exon	90292697	90292872	.	-	.	transcript_id "DNTX_00075832";gene_id "XLOC_009414";exon_number "6"
chr14	StringTie	exon	90298260	90298380	.	-	.	transcript_id "DNTX_00075832";gene_id "XLOC_009414";exon_number "7"
chr14	StringTie	exon	90301239	90301329	.	-	.	transcript_id "DNTX_00075832";gene_id "XLOC_009414";exon_number "8"
chr14	StringTie	transcript	90278058	90281595	.	-	.	transcript_id "DNTX_00072969";gene_id "XLOC_009414";oId "Lung_00114706";class_code "=";tss_id "TSS39299";gene_name "NRDE2";cmp_ref "ENST00000612614.1"
chr14	StringTie	exon	90278058	90281595	.	-	.	transcript_id "DNTX_00072969";gene_id "XLOC_009414";exon_number "1"
chr14	StringTie	transcript	90278061	90292873	.	-	.	transcript_id "DNTX_00075833";gene_id "XLOC_009414";oId "Cornea_Fetal.Tissue_00046948";class_code "c";tss_id "TSS39300";gene_name "NRDE2";cmp_ref "ENST00000354366.7"
chr14	StringTie	exon	90278061	90278461	.	-	.	transcript_id "DNTX_00075833";gene_id "XLOC_009414";exon_number "1"
chr14	StringTie	exon	90279062	90279133	.	-	.	transcript_id "DNTX_00075833";gene_id "XLOC_009414";exon_number "2"
chr14	StringTie	exon	90286354	90286492	.	-	.	transcript_id "DNTX_00075833";gene_id "XLOC_009414";exon_number "3"
chr14	StringTie	exon	90288217	90289145	.	-	.	transcript_id "DNTX_00075833";gene_id "XLOC_009414";exon_number "4"
chr14	StringTie	exon	90290221	90290607	.	-	.	transcript_id "DNTX_00075833";gene_id "XLOC_009414";exon_number "5"
chr14	StringTie	exon	90292697	90292873	.	-	.	transcript_id "DNTX_00075833";gene_id "XLOC_009414";exon_number "6"
chr14	StringTie	transcript	90278061	90316812	.	-	.	transcript_id "DNTX_00075834";gene_id "XLOC_009414";oId "Cornea_Fetal.Tissue_00045593";class_code "c";tss_id "TSS39301";gene_name "NRDE2";cmp_ref "ENST00000354366.7"
chr14	StringTie	exon	90278061	90278461	.	-	.	transcript_id "DNTX_00075834";gene_id "XLOC_009414";exon_number "1"
chr14	StringTie	exon	90279062	90279133	.	-	.	transcript_id "DNTX_00075834";gene_id "XLOC_009414";exon_number "2"
chr14	StringTie	exon	90286354	90286492	.	-	.	transcript_id "DNTX_00075834";gene_id "XLOC_009414";exon_number "3"
chr14	StringTie	exon	90288217	90289145	.	-	.	transcript_id "DNTX_00075834";gene_id "XLOC_009414";exon_number "4"
chr14	StringTie	exon	90290221	90290607	.	-	.	transcript_id "DNTX_00075834";gene_id "XLOC_009414";exon_number "5"
chr14	StringTie	exon	90292697	90292872	.	-	.	transcript_id "DNTX_00075834";gene_id "XLOC_009414";exon_number "6"
chr14	StringTie	exon	90298260	90298380	.	-	.	transcript_id "DNTX_00075834";gene_id "XLOC_009414";exon_number "7"
chr14	StringTie	exon	90301239	90301372	.	-	.	transcript_id "DNTX_00075834";gene_id "XLOC_009414";exon_number "8"
chr14	StringTie	exon	90302720	90303125	.	-	.	transcript_id "DNTX_00075834";gene_id "XLOC_009414";exon_number "9"
chr14	StringTie	exon	90303935	90304382	.	-	.	transcript_id "DNTX_00075834";gene_id "XLOC_009414";exon_number "10"
chr14	StringTie	exon	90312394	90312543	.	-	.	transcript_id "DNTX_00075834";gene_id "XLOC_009414";exon_number "11"
chr14	StringTie	exon	90316578	90316812	.	-	.	transcript_id "DNTX_00075834";gene_id "XLOC_009414";exon_number "12"
chr14	StringTie	transcript	90278260	90332050	.	-	.	transcript_id "DNTX_00075835";gene_id "XLOC_009414";oId "Cornea_Fetal.Tissue_00046591";class_code "j";tss_id "TSS39297";gene_name "NRDE2";cmp_ref "ENST00000354366.7"
chr14	StringTie	exon	90278260	90278461	.	-	.	transcript_id "DNTX_00075835";gene_id "XLOC_009414";exon_number "1"
chr14	StringTie	exon	90279062	90279133	.	-	.	transcript_id "DNTX_00075835";gene_id "XLOC_009414";exon_number "2"
chr14	StringTie	exon	90286354	90286492	.	-	.	transcript_id "DNTX_00075835";gene_id "XLOC_009414";exon_number "3"
chr14	StringTie	exon	90288217	90289145	.	-	.	transcript_id "DNTX_00075835";gene_id "XLOC_009414";exon_number "4"
chr14	StringTie	exon	90290221	90290386	.	-	.	transcript_id "DNTX_00075835";gene_id "XLOC_009414";exon_number "5"
chr14	StringTie	exon	90292697	90292872	.	-	.	transcript_id "DNTX_00075835";gene_id "XLOC_009414";exon_number "6"
chr14	StringTie	exon	90298260	90298380	.	-	.	transcript_id "DNTX_00075835";gene_id "XLOC_009414";exon_number "7"
chr14	StringTie	exon	90301239	90301372	.	-	.	transcript_id "DNTX_00075835";gene_id "XLOC_009414";exon_number "8"
chr14	StringTie	exon	90302720	90303125	.	-	.	transcript_id "DNTX_00075835";gene_id "XLOC_009414";exon_number "9"
chr14	StringTie	exon	90303935	90304382	.	-	.	transcript_id "DNTX_00075835";gene_id "XLOC_009414";exon_number "10"
chr14	StringTie	exon	90312394	90312543	.	-	.	transcript_id "DNTX_00075835";gene_id "XLOC_009414";exon_number "11"
chr14	StringTie	exon	90316578	90316811	.	-	.	transcript_id "DNTX_00075835";gene_id "XLOC_009414";exon_number "12"
chr14	StringTie	exon	90318005	90318113	.	-	.	transcript_id "DNTX_00075835";gene_id "XLOC_009414";exon_number "13"
chr14	StringTie	exon	90331841	90332050	.	-	.	transcript_id "DNTX_00075835";gene_id "XLOC_009414";exon_number "14"
chr14	StringTie	transcript	90290575	90331995	.	-	.	transcript_id "DNTX_00070924";gene_id "XLOC_009414";oId "RPE_Fetal.Tissue_00203908";class_code "c";tss_id "TSS39297";contained_in "DNTX_00070923";gene_name "NRDE2";cmp_ref "ENST00000354366.7"
chr14	StringTie	exon	90290575	90290607	.	-	.	transcript_id "DNTX_00070924";gene_id "XLOC_009414";exon_number "1"
chr14	StringTie	exon	90292697	90292872	.	-	.	transcript_id "DNTX_00070924";gene_id "XLOC_009414";exon_number "2"
chr14	StringTie	exon	90298260	90298380	.	-	.	transcript_id "DNTX_00070924";gene_id "XLOC_009414";exon_number "3"
chr14	StringTie	exon	90301239	90301372	.	-	.	transcript_id "DNTX_00070924";gene_id "XLOC_009414";exon_number "4"
chr14	StringTie	exon	90302720	90303125	.	-	.	transcript_id "DNTX_00070924";gene_id "XLOC_009414";exon_number "5"
chr14	StringTie	exon	90303935	90304382	.	-	.	transcript_id "DNTX_00070924";gene_id "XLOC_009414";exon_number "6"
chr14	StringTie	exon	90312394	90312543	.	-	.	transcript_id "DNTX_00070924";gene_id "XLOC_009414";exon_number "7"
chr14	StringTie	exon	90316578	90316811	.	-	.	transcript_id "DNTX_00070924";gene_id "XLOC_009414";exon_number "8"
chr14	StringTie	exon	90318005	90318113	.	-	.	transcript_id "DNTX_00070924";gene_id "XLOC_009414";exon_number "9"
chr14	StringTie	exon	90331841	90331995	.	-	.	transcript_id "DNTX_00070924";gene_id "XLOC_009414";exon_number "10"
chr14	StringTie	transcript	90298283	90332050	.	-	.	transcript_id "DNTX_00075836";gene_id "XLOC_009414";oId "Cornea_Fetal.Tissue_00046949";class_code "c";tss_id "TSS39297";contained_in "DNTX_00075835";gene_name "NRDE2";cmp_ref "ENST00000354366.7"
chr14	StringTie	exon	90298283	90298380	.	-	.	transcript_id "DNTX_00075836";gene_id "XLOC_009414";exon_number "1"
chr14	StringTie	exon	90301239	90301372	.	-	.	transcript_id "DNTX_00075836";gene_id "XLOC_009414";exon_number "2"
chr14	StringTie	exon	90302720	90303125	.	-	.	transcript_id "DNTX_00075836";gene_id "XLOC_009414";exon_number "3"
chr14	StringTie	exon	90303935	90304382	.	-	.	transcript_id "DNTX_00075836";gene_id "XLOC_009414";exon_number "4"
chr14	StringTie	exon	90312394	90312543	.	-	.	transcript_id "DNTX_00075836";gene_id "XLOC_009414";exon_number "5"
chr14	StringTie	exon	90316578	90316811	.	-	.	transcript_id "DNTX_00075836";gene_id "XLOC_009414";exon_number "6"
chr14	StringTie	exon	90318005	90318113	.	-	.	transcript_id "DNTX_00075836";gene_id "XLOC_009414";exon_number "7"
chr14	StringTie	exon	90331841	90332050	.	-	.	transcript_id "DNTX_00075836";gene_id "XLOC_009414";exon_number "8"
chr14	StringTie	transcript	90366697	90367179	.	-	.	transcript_id "DNTX_00069805";gene_id "XLOC_009415";oId "Pancreas_00103275";class_code "=";tss_id "TSS39302";gene_name "RP11-439L12.1";cmp_ref "ENST00000461458.1"
chr14	StringTie	exon	90366697	90367179	.	-	.	transcript_id "DNTX_00069805";gene_id "XLOC_009415";exon_number "1"
chr14	StringTie	transcript	90524564	90816417	.	-	.	transcript_id "DNTX_00069806";gene_id "XLOC_009417";oId "Pancreas_00103276";class_code "=";tss_id "TSS39304";gene_name "TTC7B";cmp_ref "ENST00000328459.10"
chr14	StringTie	exon	90524564	90541589	.	-	.	transcript_id "DNTX_00069806";gene_id "XLOC_009417";exon_number "1"
chr14	StringTie	exon	90578106	90578308	.	-	.	transcript_id "DNTX_00069806";gene_id "XLOC_009417";exon_number "2"
chr14	StringTie	exon	90593486	90593626	.	-	.	transcript_id "DNTX_00069806";gene_id "XLOC_009417";exon_number "3"
chr14	StringTie	exon	90610742	90610839	.	-	.	transcript_id "DNTX_00069806";gene_id "XLOC_009417";exon_number "4"
chr14	StringTie	exon	90617929	90618045	.	-	.	transcript_id "DNTX_00069806";gene_id "XLOC_009417";exon_number "5"
chr14	StringTie	exon	90644048	90644208	.	-	.	transcript_id "DNTX_00069806";gene_id "XLOC_009417";exon_number "6"
chr14	StringTie	exon	90646951	90647023	.	-	.	transcript_id "DNTX_00069806";gene_id "XLOC_009417";exon_number "7"
chr14	StringTie	exon	90652841	90652898	.	-	.	transcript_id "DNTX_00069806";gene_id "XLOC_009417";exon_number "8"
chr14	StringTie	exon	90654993	90655110	.	-	.	transcript_id "DNTX_00069806";gene_id "XLOC_009417";exon_number "9"
chr14	StringTie	exon	90657174	90657278	.	-	.	transcript_id "DNTX_00069806";gene_id "XLOC_009417";exon_number "10"
chr14	StringTie	exon	90658304	90658387	.	-	.	transcript_id "DNTX_00069806";gene_id "XLOC_009417";exon_number "11"
chr14	StringTie	exon	90676523	90676660	.	-	.	transcript_id "DNTX_00069806";gene_id "XLOC_009417";exon_number "12"
chr14	StringTie	exon	90680472	90680535	.	-	.	transcript_id "DNTX_00069806";gene_id "XLOC_009417";exon_number "13"
chr14	StringTie	exon	90689540	90689712	.	-	.	transcript_id "DNTX_00069806";gene_id "XLOC_009417";exon_number "14"
chr14	StringTie	exon	90695500	90695578	.	-	.	transcript_id "DNTX_00069806";gene_id "XLOC_009417";exon_number "15"
chr14	StringTie	exon	90730075	90730196	.	-	.	transcript_id "DNTX_00069806";gene_id "XLOC_009417";exon_number "16"
chr14	StringTie	exon	90744792	90744922	.	-	.	transcript_id "DNTX_00069806";gene_id "XLOC_009417";exon_number "17"
chr14	StringTie	exon	90780738	90780906	.	-	.	transcript_id "DNTX_00069806";gene_id "XLOC_009417";exon_number "18"
chr14	StringTie	exon	90786174	90786328	.	-	.	transcript_id "DNTX_00069806";gene_id "XLOC_009417";exon_number "19"
chr14	StringTie	exon	90816175	90816417	.	-	.	transcript_id "DNTX_00069806";gene_id "XLOC_009417";exon_number "20"
chr14	StringTie	transcript	90540642	90644208	.	-	.	transcript_id "DNTX_00072017";gene_id "XLOC_009417";oId "Retina_Adult.Tissue_00378088";class_code "=";tss_id "TSS39307";contained_in "DNTX_00075962";gene_name "TTC7B";cmp_ref "ENST00000553972.5"
chr14	StringTie	exon	90540642	90541589	.	-	.	transcript_id "DNTX_00072017";gene_id "XLOC_009417";exon_number "1"
chr14	StringTie	exon	90578106	90578308	.	-	.	transcript_id "DNTX_00072017";gene_id "XLOC_009417";exon_number "2"
chr14	StringTie	exon	90593486	90593626	.	-	.	transcript_id "DNTX_00072017";gene_id "XLOC_009417";exon_number "3"
chr14	StringTie	exon	90603253	90603303	.	-	.	transcript_id "DNTX_00072017";gene_id "XLOC_009417";exon_number "4"
chr14	StringTie	exon	90610742	90610839	.	-	.	transcript_id "DNTX_00072017";gene_id "XLOC_009417";exon_number "5"
chr14	StringTie	exon	90617929	90618045	.	-	.	transcript_id "DNTX_00072017";gene_id "XLOC_009417";exon_number "6"
chr14	StringTie	exon	90644048	90644208	.	-	.	transcript_id "DNTX_00072017";gene_id "XLOC_009417";exon_number "7"
chr14	StringTie	transcript	90540642	90816422	.	-	.	transcript_id "DNTX_00072018";gene_id "XLOC_009417";oId "Retina_Adult.Tissue_00378090";class_code "j";tss_id "TSS39304";gene_name "TTC7B";cmp_ref "ENST00000328459.10"
chr14	StringTie	exon	90540642	90541589	.	-	.	transcript_id "DNTX_00072018";gene_id "XLOC_009417";exon_number "1"
chr14	StringTie	exon	90578106	90578308	.	-	.	transcript_id "DNTX_00072018";gene_id "XLOC_009417";exon_number "2"
chr14	StringTie	exon	90593486	90593626	.	-	.	transcript_id "DNTX_00072018";gene_id "XLOC_009417";exon_number "3"
chr14	StringTie	exon	90610742	90610839	.	-	.	transcript_id "DNTX_00072018";gene_id "XLOC_009417";exon_number "4"
chr14	StringTie	exon	90617929	90618045	.	-	.	transcript_id "DNTX_00072018";gene_id "XLOC_009417";exon_number "5"
chr14	StringTie	exon	90644048	90644208	.	-	.	transcript_id "DNTX_00072018";gene_id "XLOC_009417";exon_number "6"
chr14	StringTie	exon	90646951	90647023	.	-	.	transcript_id "DNTX_00072018";gene_id "XLOC_009417";exon_number "7"
chr14	StringTie	exon	90652841	90652898	.	-	.	transcript_id "DNTX_00072018";gene_id "XLOC_009417";exon_number "8"
chr14	StringTie	exon	90654993	90655110	.	-	.	transcript_id "DNTX_00072018";gene_id "XLOC_009417";exon_number "9"
chr14	StringTie	exon	90657174	90657278	.	-	.	transcript_id "DNTX_00072018";gene_id "XLOC_009417";exon_number "10"
chr14	StringTie	exon	90658304	90658387	.	-	.	transcript_id "DNTX_00072018";gene_id "XLOC_009417";exon_number "11"
chr14	StringTie	exon	90676523	90676660	.	-	.	transcript_id "DNTX_00072018";gene_id "XLOC_009417";exon_number "12"
chr14	StringTie	exon	90680472	90680535	.	-	.	transcript_id "DNTX_00072018";gene_id "XLOC_009417";exon_number "13"
chr14	StringTie	exon	90689540	90689712	.	-	.	transcript_id "DNTX_00072018";gene_id "XLOC_009417";exon_number "14"
chr14	StringTie	exon	90695500	90695578	.	-	.	transcript_id "DNTX_00072018";gene_id "XLOC_009417";exon_number "15"
chr14	StringTie	exon	90729435	90729458	.	-	.	transcript_id "DNTX_00072018";gene_id "XLOC_009417";exon_number "16"
chr14	StringTie	exon	90730075	90730196	.	-	.	transcript_id "DNTX_00072018";gene_id "XLOC_009417";exon_number "17"
chr14	StringTie	exon	90744792	90744922	.	-	.	transcript_id "DNTX_00072018";gene_id "XLOC_009417";exon_number "18"
chr14	StringTie	exon	90780738	90780906	.	-	.	transcript_id "DNTX_00072018";gene_id "XLOC_009417";exon_number "19"
chr14	StringTie	exon	90786174	90786328	.	-	.	transcript_id "DNTX_00072018";gene_id "XLOC_009417";exon_number "20"
chr14	StringTie	exon	90816175	90816422	.	-	.	transcript_id "DNTX_00072018";gene_id "XLOC_009417";exon_number "21"
chr14	StringTie	transcript	90541186	90680527	.	-	.	transcript_id "DNTX_00075837";gene_id "XLOC_009417";oId "Cornea_Fetal.Tissue_00047251";class_code "c";tss_id "TSS39312";contained_in "DNTX_00072018";gene_name "TTC7B";cmp_ref "ENST00000328459.10"
chr14	StringTie	exon	90541186	90541589	.	-	.	transcript_id "DNTX_00075837";gene_id "XLOC_009417";exon_number "1"
chr14	StringTie	exon	90578106	90578308	.	-	.	transcript_id "DNTX_00075837";gene_id "XLOC_009417";exon_number "2"
chr14	StringTie	exon	90593486	90593626	.	-	.	transcript_id "DNTX_00075837";gene_id "XLOC_009417";exon_number "3"
chr14	StringTie	exon	90610742	90610839	.	-	.	transcript_id "DNTX_00075837";gene_id "XLOC_009417";exon_number "4"
chr14	StringTie	exon	90617929	90618045	.	-	.	transcript_id "DNTX_00075837";gene_id "XLOC_009417";exon_number "5"
chr14	StringTie	exon	90644048	90644208	.	-	.	transcript_id "DNTX_00075837";gene_id "XLOC_009417";exon_number "6"
chr14	StringTie	exon	90646951	90647023	.	-	.	transcript_id "DNTX_00075837";gene_id "XLOC_009417";exon_number "7"
chr14	StringTie	exon	90652841	90652898	.	-	.	transcript_id "DNTX_00075837";gene_id "XLOC_009417";exon_number "8"
chr14	StringTie	exon	90654993	90655110	.	-	.	transcript_id "DNTX_00075837";gene_id "XLOC_009417";exon_number "9"
chr14	StringTie	exon	90657174	90657278	.	-	.	transcript_id "DNTX_00075837";gene_id "XLOC_009417";exon_number "10"
chr14	StringTie	exon	90658304	90658387	.	-	.	transcript_id "DNTX_00075837";gene_id "XLOC_009417";exon_number "11"
chr14	StringTie	exon	90676523	90676660	.	-	.	transcript_id "DNTX_00075837";gene_id "XLOC_009417";exon_number "12"
chr14	StringTie	exon	90680472	90680527	.	-	.	transcript_id "DNTX_00075837";gene_id "XLOC_009417";exon_number "13"
chr14	StringTie	transcript	90567724	90816348	.	-	.	transcript_id "DNTX_00075838";gene_id "XLOC_009417";oId "Cornea_Fetal.Tissue_00046139";class_code "j";tss_id "TSS39304";gene_name "TTC7B";cmp_ref "ENST00000328459.10"
chr14	StringTie	exon	90567724	90567755	.	-	.	transcript_id "DNTX_00075838";gene_id "XLOC_009417";exon_number "1"
chr14	StringTie	exon	90578106	90578308	.	-	.	transcript_id "DNTX_00075838";gene_id "XLOC_009417";exon_number "2"
chr14	StringTie	exon	90593486	90593626	.	-	.	transcript_id "DNTX_00075838";gene_id "XLOC_009417";exon_number "3"
chr14	StringTie	exon	90610742	90610839	.	-	.	transcript_id "DNTX_00075838";gene_id "XLOC_009417";exon_number "4"
chr14	StringTie	exon	90617929	90618045	.	-	.	transcript_id "DNTX_00075838";gene_id "XLOC_009417";exon_number "5"
chr14	StringTie	exon	90644048	90644208	.	-	.	transcript_id "DNTX_00075838";gene_id "XLOC_009417";exon_number "6"
chr14	StringTie	exon	90646951	90647023	.	-	.	transcript_id "DNTX_00075838";gene_id "XLOC_009417";exon_number "7"
chr14	StringTie	exon	90654993	90655110	.	-	.	transcript_id "DNTX_00075838";gene_id "XLOC_009417";exon_number "8"
chr14	StringTie	exon	90657174	90657278	.	-	.	transcript_id "DNTX_00075838";gene_id "XLOC_009417";exon_number "9"
chr14	StringTie	exon	90658304	90658387	.	-	.	transcript_id "DNTX_00075838";gene_id "XLOC_009417";exon_number "10"
chr14	StringTie	exon	90676523	90676660	.	-	.	transcript_id "DNTX_00075838";gene_id "XLOC_009417";exon_number "11"
chr14	StringTie	exon	90680472	90680535	.	-	.	transcript_id "DNTX_00075838";gene_id "XLOC_009417";exon_number "12"
chr14	StringTie	exon	90695500	90695578	.	-	.	transcript_id "DNTX_00075838";gene_id "XLOC_009417";exon_number "13"
chr14	StringTie	exon	90730075	90730196	.	-	.	transcript_id "DNTX_00075838";gene_id "XLOC_009417";exon_number "14"
chr14	StringTie	exon	90744792	90744922	.	-	.	transcript_id "DNTX_00075838";gene_id "XLOC_009417";exon_number "15"
chr14	StringTie	exon	90780738	90780906	.	-	.	transcript_id "DNTX_00075838";gene_id "XLOC_009417";exon_number "16"
chr14	StringTie	exon	90786174	90786328	.	-	.	transcript_id "DNTX_00075838";gene_id "XLOC_009417";exon_number "17"
chr14	StringTie	exon	90816175	90816348	.	-	.	transcript_id "DNTX_00075838";gene_id "XLOC_009417";exon_number "18"
chr14	StringTie	transcript	90574873	90816358	.	-	.	transcript_id "DNTX_00070925";gene_id "XLOC_009417";oId "Retina_Fetal.Tissue_00339650";class_code "j";tss_id "TSS39304";gene_name "TTC7B";cmp_ref "ENST00000328459.10"
chr14	StringTie	exon	90574873	90578308	.	-	.	transcript_id "DNTX_00070925";gene_id "XLOC_009417";exon_number "1"
chr14	StringTie	exon	90593486	90593626	.	-	.	transcript_id "DNTX_00070925";gene_id "XLOC_009417";exon_number "2"
chr14	StringTie	exon	90610742	90610839	.	-	.	transcript_id "DNTX_00070925";gene_id "XLOC_009417";exon_number "3"
chr14	StringTie	exon	90617929	90618045	.	-	.	transcript_id "DNTX_00070925";gene_id "XLOC_009417";exon_number "4"
chr14	StringTie	exon	90644048	90644208	.	-	.	transcript_id "DNTX_00070925";gene_id "XLOC_009417";exon_number "5"
chr14	StringTie	exon	90646951	90647023	.	-	.	transcript_id "DNTX_00070925";gene_id "XLOC_009417";exon_number "6"
chr14	StringTie	exon	90652841	90652898	.	-	.	transcript_id "DNTX_00070925";gene_id "XLOC_009417";exon_number "7"
chr14	StringTie	exon	90654993	90655110	.	-	.	transcript_id "DNTX_00070925";gene_id "XLOC_009417";exon_number "8"
chr14	StringTie	exon	90657174	90657278	.	-	.	transcript_id "DNTX_00070925";gene_id "XLOC_009417";exon_number "9"
chr14	StringTie	exon	90658304	90658387	.	-	.	transcript_id "DNTX_00070925";gene_id "XLOC_009417";exon_number "10"
chr14	StringTie	exon	90676523	90676660	.	-	.	transcript_id "DNTX_00070925";gene_id "XLOC_009417";exon_number "11"
chr14	StringTie	exon	90680472	90680535	.	-	.	transcript_id "DNTX_00070925";gene_id "XLOC_009417";exon_number "12"
chr14	StringTie	exon	90689540	90689712	.	-	.	transcript_id "DNTX_00070925";gene_id "XLOC_009417";exon_number "13"
chr14	StringTie	exon	90695500	90695578	.	-	.	transcript_id "DNTX_00070925";gene_id "XLOC_009417";exon_number "14"
chr14	StringTie	exon	90730075	90730196	.	-	.	transcript_id "DNTX_00070925";gene_id "XLOC_009417";exon_number "15"
chr14	StringTie	exon	90744792	90744922	.	-	.	transcript_id "DNTX_00070925";gene_id "XLOC_009417";exon_number "16"
chr14	StringTie	exon	90780738	90780906	.	-	.	transcript_id "DNTX_00070925";gene_id "XLOC_009417";exon_number "17"
chr14	StringTie	exon	90786174	90786328	.	-	.	transcript_id "DNTX_00070925";gene_id "XLOC_009417";exon_number "18"
chr14	StringTie	exon	90816175	90816358	.	-	.	transcript_id "DNTX_00070925";gene_id "XLOC_009417";exon_number "19"
chr14	StringTie	transcript	90610794	90680527	.	-	.	transcript_id "DNTX_00075839";gene_id "XLOC_009417";oId "Cornea_Fetal.Tissue_00044725";class_code "=";tss_id "TSS39312";gene_name "TTC7B";cmp_ref "ENST00000555239.5"
chr14	StringTie	exon	90610794	90610839	.	-	.	transcript_id "DNTX_00075839";gene_id "XLOC_009417";exon_number "1"
chr14	StringTie	exon	90617929	90618045	.	-	.	transcript_id "DNTX_00075839";gene_id "XLOC_009417";exon_number "2"
chr14	StringTie	exon	90644048	90644208	.	-	.	transcript_id "DNTX_00075839";gene_id "XLOC_009417";exon_number "3"
chr14	StringTie	exon	90646951	90647023	.	-	.	transcript_id "DNTX_00075839";gene_id "XLOC_009417";exon_number "4"
chr14	StringTie	exon	90676523	90676660	.	-	.	transcript_id "DNTX_00075839";gene_id "XLOC_009417";exon_number "5"
chr14	StringTie	exon	90680472	90680527	.	-	.	transcript_id "DNTX_00075839";gene_id "XLOC_009417";exon_number "6"
chr14	StringTie	transcript	90740690	90788942	.	-	.	transcript_id "DNTX_00075357";gene_id "XLOC_009417";oId "Cornea_Adult.Tissue_00224186";class_code "j";tss_id "TSS39313";gene_name "TTC7B";cmp_ref "ENST00000328459.10"
chr14	StringTie	exon	90740690	90744922	.	-	.	transcript_id "DNTX_00075357";gene_id "XLOC_009417";exon_number "1"
chr14	StringTie	exon	90780738	90780906	.	-	.	transcript_id "DNTX_00075357";gene_id "XLOC_009417";exon_number "2"
chr14	StringTie	exon	90786174	90788942	.	-	.	transcript_id "DNTX_00075357";gene_id "XLOC_009417";exon_number "3"
chr14	StringTie	transcript	90847862	91060608	.	-	.	transcript_id "DNTX_00072618";gene_id "XLOC_009418";oId "Brain-Nucleusaccumbensbasalganglia_00120959";class_code "=";tss_id "TSS39314";gene_name "RPS6KA5";cmp_ref "ENST00000614987.4"
chr14	StringTie	exon	90847862	90872322	.	-	.	transcript_id "DNTX_00072618";gene_id "XLOC_009418";exon_number "1"
chr14	StringTie	exon	90873632	90873795	.	-	.	transcript_id "DNTX_00072618";gene_id "XLOC_009418";exon_number "2"
chr14	StringTie	exon	90875201	90875360	.	-	.	transcript_id "DNTX_00072618";gene_id "XLOC_009418";exon_number "3"
chr14	StringTie	exon	90890487	90890678	.	-	.	transcript_id "DNTX_00072618";gene_id "XLOC_009418";exon_number "4"
chr14	StringTie	exon	90894413	90894583	.	-	.	transcript_id "DNTX_00072618";gene_id "XLOC_009418";exon_number "5"
chr14	StringTie	exon	90899329	90899422	.	-	.	transcript_id "DNTX_00072618";gene_id "XLOC_009418";exon_number "6"
chr14	StringTie	exon	90900108	90900241	.	-	.	transcript_id "DNTX_00072618";gene_id "XLOC_009418";exon_number "7"
chr14	StringTie	exon	90900611	90900736	.	-	.	transcript_id "DNTX_00072618";gene_id "XLOC_009418";exon_number "8"
chr14	StringTie	exon	90902808	90902969	.	-	.	transcript_id "DNTX_00072618";gene_id "XLOC_009418";exon_number "9"
chr14	StringTie	exon	90906149	90906299	.	-	.	transcript_id "DNTX_00072618";gene_id "XLOC_009418";exon_number "10"
chr14	StringTie	exon	90920206	90920309	.	-	.	transcript_id "DNTX_00072618";gene_id "XLOC_009418";exon_number "11"
chr14	StringTie	exon	90923113	90923196	.	-	.	transcript_id "DNTX_00072618";gene_id "XLOC_009418";exon_number "12"
chr14	StringTie	exon	90943078	90943185	.	-	.	transcript_id "DNTX_00072618";gene_id "XLOC_009418";exon_number "13"
chr14	StringTie	exon	90947435	90947550	.	-	.	transcript_id "DNTX_00072618";gene_id "XLOC_009418";exon_number "14"
chr14	StringTie	exon	90978306	90978524	.	-	.	transcript_id "DNTX_00072618";gene_id "XLOC_009418";exon_number "15"
chr14	StringTie	exon	91001088	91001159	.	-	.	transcript_id "DNTX_00072618";gene_id "XLOC_009418";exon_number "16"
chr14	StringTie	exon	91060332	91060608	.	-	.	transcript_id "DNTX_00072618";gene_id "XLOC_009418";exon_number "17"
chr14	StringTie	transcript	91271234	91416838	.	-	.	transcript_id "DNTX_00071325";gene_id "XLOC_009420";oId "Retina_Fetal.Tissue_00344513";class_code "c";tss_id "TSS39320";gene_name "CCDC88C";cmp_ref "ENST00000389857.10"
chr14	StringTie	exon	91271234	91273653	.	-	.	transcript_id "DNTX_00071325";gene_id "XLOC_009420";exon_number "1"
chr14	StringTie	exon	91277922	91278211	.	-	.	transcript_id "DNTX_00071325";gene_id "XLOC_009420";exon_number "2"
chr14	StringTie	exon	91279238	91279306	.	-	.	transcript_id "DNTX_00071325";gene_id "XLOC_009420";exon_number "3"
chr14	StringTie	exon	91281457	91281525	.	-	.	transcript_id "DNTX_00071325";gene_id "XLOC_009420";exon_number "4"
chr14	StringTie	exon	91283329	91283517	.	-	.	transcript_id "DNTX_00071325";gene_id "XLOC_009420";exon_number "5"
chr14	StringTie	exon	91289105	91289343	.	-	.	transcript_id "DNTX_00071325";gene_id "XLOC_009420";exon_number "6"
chr14	StringTie	exon	91290995	91291084	.	-	.	transcript_id "DNTX_00071325";gene_id "XLOC_009420";exon_number "7"
chr14	StringTie	exon	91294173	91294318	.	-	.	transcript_id "DNTX_00071325";gene_id "XLOC_009420";exon_number "8"
chr14	StringTie	exon	91297305	91297491	.	-	.	transcript_id "DNTX_00071325";gene_id "XLOC_009420";exon_number "9"
chr14	StringTie	exon	91299927	91300070	.	-	.	transcript_id "DNTX_00071325";gene_id "XLOC_009420";exon_number "10"
chr14	StringTie	exon	91303701	91303978	.	-	.	transcript_id "DNTX_00071325";gene_id "XLOC_009420";exon_number "11"
chr14	StringTie	exon	91305765	91305926	.	-	.	transcript_id "DNTX_00071325";gene_id "XLOC_009420";exon_number "12"
chr14	StringTie	exon	91307038	91307226	.	-	.	transcript_id "DNTX_00071325";gene_id "XLOC_009420";exon_number "13"
chr14	StringTie	exon	91308351	91308492	.	-	.	transcript_id "DNTX_00071325";gene_id "XLOC_009420";exon_number "14"
chr14	StringTie	exon	91309859	91309986	.	-	.	transcript_id "DNTX_00071325";gene_id "XLOC_009420";exon_number "15"
chr14	StringTie	exon	91313080	91314150	.	-	.	transcript_id "DNTX_00071325";gene_id "XLOC_009420";exon_number "16"
chr14	StringTie	exon	91315650	91315787	.	-	.	transcript_id "DNTX_00071325";gene_id "XLOC_009420";exon_number "17"
chr14	StringTie	exon	91321120	91321304	.	-	.	transcript_id "DNTX_00071325";gene_id "XLOC_009420";exon_number "18"
chr14	StringTie	exon	91324779	91324923	.	-	.	transcript_id "DNTX_00071325";gene_id "XLOC_009420";exon_number "19"
chr14	StringTie	exon	91325910	91326056	.	-	.	transcript_id "DNTX_00071325";gene_id "XLOC_009420";exon_number "20"
chr14	StringTie	exon	91338005	91338163	.	-	.	transcript_id "DNTX_00071325";gene_id "XLOC_009420";exon_number "21"
chr14	StringTie	exon	91338489	91338570	.	-	.	transcript_id "DNTX_00071325";gene_id "XLOC_009420";exon_number "22"
chr14	StringTie	exon	91339278	91339462	.	-	.	transcript_id "DNTX_00071325";gene_id "XLOC_009420";exon_number "23"
chr14	StringTie	exon	91339884	91340024	.	-	.	transcript_id "DNTX_00071325";gene_id "XLOC_009420";exon_number "24"
chr14	StringTie	exon	91342380	91342463	.	-	.	transcript_id "DNTX_00071325";gene_id "XLOC_009420";exon_number "25"
chr14	StringTie	exon	91343599	91343657	.	-	.	transcript_id "DNTX_00071325";gene_id "XLOC_009420";exon_number "26"
chr14	StringTie	exon	91359642	91359711	.	-	.	transcript_id "DNTX_00071325";gene_id "XLOC_009420";exon_number "27"
chr14	StringTie	exon	91408659	91408767	.	-	.	transcript_id "DNTX_00071325";gene_id "XLOC_009420";exon_number "28"
chr14	StringTie	exon	91416738	91416838	.	-	.	transcript_id "DNTX_00071325";gene_id "XLOC_009420";exon_number "29"
chr14	StringTie	transcript	91271325	91417777	.	-	.	transcript_id "DNTX_00069807";gene_id "XLOC_009420";oId "Pancreas_00103302";class_code "=";tss_id "TSS39321";gene_name "CCDC88C";cmp_ref "ENST00000389857.10"
chr14	StringTie	exon	91271325	91273653	.	-	.	transcript_id "DNTX_00069807";gene_id "XLOC_009420";exon_number "1"
chr14	StringTie	exon	91277922	91278211	.	-	.	transcript_id "DNTX_00069807";gene_id "XLOC_009420";exon_number "2"
chr14	StringTie	exon	91279238	91279306	.	-	.	transcript_id "DNTX_00069807";gene_id "XLOC_009420";exon_number "3"
chr14	StringTie	exon	91281457	91281525	.	-	.	transcript_id "DNTX_00069807";gene_id "XLOC_009420";exon_number "4"
chr14	StringTie	exon	91283329	91283517	.	-	.	transcript_id "DNTX_00069807";gene_id "XLOC_009420";exon_number "5"
chr14	StringTie	exon	91289105	91289343	.	-	.	transcript_id "DNTX_00069807";gene_id "XLOC_009420";exon_number "6"
chr14	StringTie	exon	91290995	91291084	.	-	.	transcript_id "DNTX_00069807";gene_id "XLOC_009420";exon_number "7"
chr14	StringTie	exon	91294173	91294318	.	-	.	transcript_id "DNTX_00069807";gene_id "XLOC_009420";exon_number "8"
chr14	StringTie	exon	91297305	91297491	.	-	.	transcript_id "DNTX_00069807";gene_id "XLOC_009420";exon_number "9"
chr14	StringTie	exon	91299927	91300070	.	-	.	transcript_id "DNTX_00069807";gene_id "XLOC_009420";exon_number "10"
chr14	StringTie	exon	91303701	91303978	.	-	.	transcript_id "DNTX_00069807";gene_id "XLOC_009420";exon_number "11"
chr14	StringTie	exon	91305765	91305926	.	-	.	transcript_id "DNTX_00069807";gene_id "XLOC_009420";exon_number "12"
chr14	StringTie	exon	91307038	91307226	.	-	.	transcript_id "DNTX_00069807";gene_id "XLOC_009420";exon_number "13"
chr14	StringTie	exon	91308351	91308492	.	-	.	transcript_id "DNTX_00069807";gene_id "XLOC_009420";exon_number "14"
chr14	StringTie	exon	91309859	91309986	.	-	.	transcript_id "DNTX_00069807";gene_id "XLOC_009420";exon_number "15"
chr14	StringTie	exon	91313080	91314150	.	-	.	transcript_id "DNTX_00069807";gene_id "XLOC_009420";exon_number "16"
chr14	StringTie	exon	91315650	91315787	.	-	.	transcript_id "DNTX_00069807";gene_id "XLOC_009420";exon_number "17"
chr14	StringTie	exon	91321120	91321304	.	-	.	transcript_id "DNTX_00069807";gene_id "XLOC_009420";exon_number "18"
chr14	StringTie	exon	91324779	91324923	.	-	.	transcript_id "DNTX_00069807";gene_id "XLOC_009420";exon_number "19"
chr14	StringTie	exon	91325910	91326056	.	-	.	transcript_id "DNTX_00069807";gene_id "XLOC_009420";exon_number "20"
chr14	StringTie	exon	91338005	91338163	.	-	.	transcript_id "DNTX_00069807";gene_id "XLOC_009420";exon_number "21"
chr14	StringTie	exon	91338489	91338570	.	-	.	transcript_id "DNTX_00069807";gene_id "XLOC_009420";exon_number "22"
chr14	StringTie	exon	91339278	91339462	.	-	.	transcript_id "DNTX_00069807";gene_id "XLOC_009420";exon_number "23"
chr14	StringTie	exon	91339884	91340024	.	-	.	transcript_id "DNTX_00069807";gene_id "XLOC_009420";exon_number "24"
chr14	StringTie	exon	91342380	91342463	.	-	.	transcript_id "DNTX_00069807";gene_id "XLOC_009420";exon_number "25"
chr14	StringTie	exon	91343599	91343657	.	-	.	transcript_id "DNTX_00069807";gene_id "XLOC_009420";exon_number "26"
chr14	StringTie	exon	91359642	91359711	.	-	.	transcript_id "DNTX_00069807";gene_id "XLOC_009420";exon_number "27"
chr14	StringTie	exon	91408659	91408767	.	-	.	transcript_id "DNTX_00069807";gene_id "XLOC_009420";exon_number "28"
chr14	StringTie	exon	91416738	91416838	.	-	.	transcript_id "DNTX_00069807";gene_id "XLOC_009420";exon_number "29"
chr14	StringTie	exon	91417631	91417777	.	-	.	transcript_id "DNTX_00069807";gene_id "XLOC_009420";exon_number "30"
chr14	StringTie	transcript	91297306	91305925	.	-	.	transcript_id "DNTX_00075840";gene_id "XLOC_009420";oId "Cornea_Fetal.Tissue_00045596";class_code "c";tss_id "TSS39324";contained_in "DNTX_00069807";gene_name "CCDC88C";cmp_ref "ENST00000389857.10"
chr14	StringTie	exon	91297306	91297491	.	-	.	transcript_id "DNTX_00075840";gene_id "XLOC_009420";exon_number "1"
chr14	StringTie	exon	91299927	91300070	.	-	.	transcript_id "DNTX_00075840";gene_id "XLOC_009420";exon_number "2"
chr14	StringTie	exon	91303701	91303978	.	-	.	transcript_id "DNTX_00075840";gene_id "XLOC_009420";exon_number "3"
chr14	StringTie	exon	91305765	91305925	.	-	.	transcript_id "DNTX_00075840";gene_id "XLOC_009420";exon_number "4"
chr14	StringTie	transcript	91339890	91417704	.	-	.	transcript_id "DNTX_00077784";gene_id "XLOC_009420";oId "Retina_Fetal.Tissue_00351929";class_code "c";tss_id "TSS39321";contained_in "DNTX_00069807";gene_name "CCDC88C";cmp_ref "ENST00000389857.10"
chr14	StringTie	exon	91339890	91340024	.	-	.	transcript_id "DNTX_00077784";gene_id "XLOC_009420";exon_number "1"
chr14	StringTie	exon	91342380	91342463	.	-	.	transcript_id "DNTX_00077784";gene_id "XLOC_009420";exon_number "2"
chr14	StringTie	exon	91343599	91343657	.	-	.	transcript_id "DNTX_00077784";gene_id "XLOC_009420";exon_number "3"
chr14	StringTie	exon	91359642	91359711	.	-	.	transcript_id "DNTX_00077784";gene_id "XLOC_009420";exon_number "4"
chr14	StringTie	exon	91408659	91408767	.	-	.	transcript_id "DNTX_00077784";gene_id "XLOC_009420";exon_number "5"
chr14	StringTie	exon	91416738	91416838	.	-	.	transcript_id "DNTX_00077784";gene_id "XLOC_009420";exon_number "6"
chr14	StringTie	exon	91417631	91417704	.	-	.	transcript_id "DNTX_00077784";gene_id "XLOC_009420";exon_number "7"
chr14	StringTie	transcript	91384170	91416775	.	-	.	transcript_id "DNTX_00077785";gene_id "XLOC_009420";oId "Retina_Fetal.Tissue_00334676";class_code "c";tss_id "TSS39320";gene_name "CCDC88C";cmp_ref "ENST00000554165.1"
chr14	StringTie	exon	91384170	91384551	.	-	.	transcript_id "DNTX_00077785";gene_id "XLOC_009420";exon_number "1"
chr14	StringTie	exon	91408659	91408767	.	-	.	transcript_id "DNTX_00077785";gene_id "XLOC_009420";exon_number "2"
chr14	StringTie	exon	91416738	91416775	.	-	.	transcript_id "DNTX_00077785";gene_id "XLOC_009420";exon_number "3"
chr14	StringTie	transcript	91384298	91384538	.	-	.	transcript_id "DNTX_00070926";gene_id "XLOC_009420";oId "Retina_Fetal.Tissue_00336032";class_code "o";tss_id "TSS39325";contained_in "DNTX_00077785";gene_name "CCDC88C";cmp_ref "ENST00000554165.1"
chr14	StringTie	exon	91384298	91384538	.	-	.	transcript_id "DNTX_00070926";gene_id "XLOC_009420";exon_number "1"
chr14	StringTie	transcript	91456803	91510478	.	-	.	transcript_id "DNTX_00069810";gene_id "XLOC_009421";oId "Lens_Stem.Cell.Line_00065953";class_code "j";tss_id "TSS39327";gene_name "SMEK1";cmp_ref "ENST00000554684.5"
chr14	StringTie	exon	91456803	91458869	.	-	.	transcript_id "DNTX_00069810";gene_id "XLOC_009421";exon_number "1"
chr14	StringTie	exon	91461381	91461607	.	-	.	transcript_id "DNTX_00069810";gene_id "XLOC_009421";exon_number "2"
chr14	StringTie	exon	91462049	91462239	.	-	.	transcript_id "DNTX_00069810";gene_id "XLOC_009421";exon_number "3"
chr14	StringTie	exon	91462735	91462877	.	-	.	transcript_id "DNTX_00069810";gene_id "XLOC_009421";exon_number "4"
chr14	StringTie	exon	91465250	91465419	.	-	.	transcript_id "DNTX_00069810";gene_id "XLOC_009421";exon_number "5"
chr14	StringTie	exon	91466261	91466416	.	-	.	transcript_id "DNTX_00069810";gene_id "XLOC_009421";exon_number "6"
chr14	StringTie	exon	91470837	91470995	.	-	.	transcript_id "DNTX_00069810";gene_id "XLOC_009421";exon_number "7"
chr14	StringTie	exon	91473033	91473135	.	-	.	transcript_id "DNTX_00069810";gene_id "XLOC_009421";exon_number "8"
chr14	StringTie	exon	91473239	91473370	.	-	.	transcript_id "DNTX_00069810";gene_id "XLOC_009421";exon_number "9"
chr14	StringTie	exon	91475850	91475966	.	-	.	transcript_id "DNTX_00069810";gene_id "XLOC_009421";exon_number "10"
chr14	StringTie	exon	91476408	91476524	.	-	.	transcript_id "DNTX_00069810";gene_id "XLOC_009421";exon_number "11"
chr14	StringTie	exon	91476909	91476986	.	-	.	transcript_id "DNTX_00069810";gene_id "XLOC_009421";exon_number "12"
chr14	StringTie	exon	91481576	91482193	.	-	.	transcript_id "DNTX_00069810";gene_id "XLOC_009421";exon_number "13"
chr14	StringTie	exon	91485632	91485730	.	-	.	transcript_id "DNTX_00069810";gene_id "XLOC_009421";exon_number "14"
chr14	StringTie	exon	91490747	91490802	.	-	.	transcript_id "DNTX_00069810";gene_id "XLOC_009421";exon_number "15"
chr14	StringTie	exon	91509506	91510478	.	-	.	transcript_id "DNTX_00069810";gene_id "XLOC_009421";exon_number "16"
chr14	StringTie	transcript	91457611	91470232	.	-	.	transcript_id "DNTX_00072019";gene_id "XLOC_009421";oId "Pituitary_00128178";class_code "j";tss_id "TSS39328";gene_name "SMEK1";cmp_ref "ENST00000554684.5"
chr14	StringTie	exon	91457611	91458869	.	-	.	transcript_id "DNTX_00072019";gene_id "XLOC_009421";exon_number "1"
chr14	StringTie	exon	91461381	91461607	.	-	.	transcript_id "DNTX_00072019";gene_id "XLOC_009421";exon_number "2"
chr14	StringTie	exon	91462049	91462239	.	-	.	transcript_id "DNTX_00072019";gene_id "XLOC_009421";exon_number "3"
chr14	StringTie	exon	91462735	91462877	.	-	.	transcript_id "DNTX_00072019";gene_id "XLOC_009421";exon_number "4"
chr14	StringTie	exon	91465250	91465419	.	-	.	transcript_id "DNTX_00072019";gene_id "XLOC_009421";exon_number "5"
chr14	StringTie	exon	91466261	91470232	.	-	.	transcript_id "DNTX_00072019";gene_id "XLOC_009421";exon_number "6"
chr14	StringTie	transcript	91457611	91510144	.	-	.	transcript_id "DNTX_00069808";gene_id "XLOC_009421";oId "Pancreas_00103311";class_code "=";tss_id "TSS39329";gene_name "SMEK1";cmp_ref "ENST00000554684.5"
chr14	StringTie	exon	91457611	91458869	.	-	.	transcript_id "DNTX_00069808";gene_id "XLOC_009421";exon_number "1"
chr14	StringTie	exon	91461381	91461607	.	-	.	transcript_id "DNTX_00069808";gene_id "XLOC_009421";exon_number "2"
chr14	StringTie	exon	91462049	91462239	.	-	.	transcript_id "DNTX_00069808";gene_id "XLOC_009421";exon_number "3"
chr14	StringTie	exon	91462735	91462877	.	-	.	transcript_id "DNTX_00069808";gene_id "XLOC_009421";exon_number "4"
chr14	StringTie	exon	91465250	91465419	.	-	.	transcript_id "DNTX_00069808";gene_id "XLOC_009421";exon_number "5"
chr14	StringTie	exon	91470837	91470995	.	-	.	transcript_id "DNTX_00069808";gene_id "XLOC_009421";exon_number "6"
chr14	StringTie	exon	91473033	91473135	.	-	.	transcript_id "DNTX_00069808";gene_id "XLOC_009421";exon_number "7"
chr14	StringTie	exon	91473239	91473370	.	-	.	transcript_id "DNTX_00069808";gene_id "XLOC_009421";exon_number "8"
chr14	StringTie	exon	91475850	91475966	.	-	.	transcript_id "DNTX_00069808";gene_id "XLOC_009421";exon_number "9"
chr14	StringTie	exon	91476408	91476524	.	-	.	transcript_id "DNTX_00069808";gene_id "XLOC_009421";exon_number "10"
chr14	StringTie	exon	91476909	91476986	.	-	.	transcript_id "DNTX_00069808";gene_id "XLOC_009421";exon_number "11"
chr14	StringTie	exon	91481576	91482193	.	-	.	transcript_id "DNTX_00069808";gene_id "XLOC_009421";exon_number "12"
chr14	StringTie	exon	91485632	91485730	.	-	.	transcript_id "DNTX_00069808";gene_id "XLOC_009421";exon_number "13"
chr14	StringTie	exon	91490747	91490802	.	-	.	transcript_id "DNTX_00069808";gene_id "XLOC_009421";exon_number "14"
chr14	StringTie	exon	91509506	91510144	.	-	.	transcript_id "DNTX_00069808";gene_id "XLOC_009421";exon_number "15"
chr14	StringTie	transcript	91457611	91510543	.	-	.	transcript_id "DNTX_00070927";gene_id "XLOC_009421";oId "MinorSalivaryGland_00105756";class_code "j";tss_id "TSS39327";gene_name "SMEK1";cmp_ref "ENST00000554684.5"
chr14	StringTie	exon	91457611	91458869	.	-	.	transcript_id "DNTX_00070927";gene_id "XLOC_009421";exon_number "1"
chr14	StringTie	exon	91461381	91461607	.	-	.	transcript_id "DNTX_00070927";gene_id "XLOC_009421";exon_number "2"
chr14	StringTie	exon	91462049	91462239	.	-	.	transcript_id "DNTX_00070927";gene_id "XLOC_009421";exon_number "3"
chr14	StringTie	exon	91462735	91462877	.	-	.	transcript_id "DNTX_00070927";gene_id "XLOC_009421";exon_number "4"
chr14	StringTie	exon	91465250	91465419	.	-	.	transcript_id "DNTX_00070927";gene_id "XLOC_009421";exon_number "5"
chr14	StringTie	exon	91470837	91470995	.	-	.	transcript_id "DNTX_00070927";gene_id "XLOC_009421";exon_number "6"
chr14	StringTie	exon	91473033	91473135	.	-	.	transcript_id "DNTX_00070927";gene_id "XLOC_009421";exon_number "7"
chr14	StringTie	exon	91473239	91473370	.	-	.	transcript_id "DNTX_00070927";gene_id "XLOC_009421";exon_number "8"
chr14	StringTie	exon	91475811	91475966	.	-	.	transcript_id "DNTX_00070927";gene_id "XLOC_009421";exon_number "9"
chr14	StringTie	exon	91476408	91476524	.	-	.	transcript_id "DNTX_00070927";gene_id "XLOC_009421";exon_number "10"
chr14	StringTie	exon	91476909	91476986	.	-	.	transcript_id "DNTX_00070927";gene_id "XLOC_009421";exon_number "11"
chr14	StringTie	exon	91481576	91482193	.	-	.	transcript_id "DNTX_00070927";gene_id "XLOC_009421";exon_number "12"
chr14	StringTie	exon	91485632	91485730	.	-	.	transcript_id "DNTX_00070927";gene_id "XLOC_009421";exon_number "13"
chr14	StringTie	exon	91490747	91490802	.	-	.	transcript_id "DNTX_00070927";gene_id "XLOC_009421";exon_number "14"
chr14	StringTie	exon	91509506	91509704	.	-	.	transcript_id "DNTX_00070927";gene_id "XLOC_009421";exon_number "15"
chr14	StringTie	exon	91510075	91510543	.	-	.	transcript_id "DNTX_00070927";gene_id "XLOC_009421";exon_number "16"
chr14	StringTie	transcript	91457611	91510856	.	-	.	transcript_id "DNTX_00069809";gene_id "XLOC_009421";oId "Cells-EBV-transformedlymphocytes_00097513";class_code "j";tss_id "TSS39332";gene_name "SMEK1";cmp_ref "ENST00000554684.5"
chr14	StringTie	exon	91457611	91458869	.	-	.	transcript_id "DNTX_00069809";gene_id "XLOC_009421";exon_number "1"
chr14	StringTie	exon	91461381	91461607	.	-	.	transcript_id "DNTX_00069809";gene_id "XLOC_009421";exon_number "2"
chr14	StringTie	exon	91462049	91462239	.	-	.	transcript_id "DNTX_00069809";gene_id "XLOC_009421";exon_number "3"
chr14	StringTie	exon	91462735	91462877	.	-	.	transcript_id "DNTX_00069809";gene_id "XLOC_009421";exon_number "4"
chr14	StringTie	exon	91465250	91465419	.	-	.	transcript_id "DNTX_00069809";gene_id "XLOC_009421";exon_number "5"
chr14	StringTie	exon	91466261	91466416	.	-	.	transcript_id "DNTX_00069809";gene_id "XLOC_009421";exon_number "6"
chr14	StringTie	exon	91470837	91470995	.	-	.	transcript_id "DNTX_00069809";gene_id "XLOC_009421";exon_number "7"
chr14	StringTie	exon	91473033	91473135	.	-	.	transcript_id "DNTX_00069809";gene_id "XLOC_009421";exon_number "8"
chr14	StringTie	exon	91473239	91473370	.	-	.	transcript_id "DNTX_00069809";gene_id "XLOC_009421";exon_number "9"
chr14	StringTie	exon	91475811	91475966	.	-	.	transcript_id "DNTX_00069809";gene_id "XLOC_009421";exon_number "10"
chr14	StringTie	exon	91476408	91476524	.	-	.	transcript_id "DNTX_00069809";gene_id "XLOC_009421";exon_number "11"
chr14	StringTie	exon	91476909	91476986	.	-	.	transcript_id "DNTX_00069809";gene_id "XLOC_009421";exon_number "12"
chr14	StringTie	exon	91481576	91482193	.	-	.	transcript_id "DNTX_00069809";gene_id "XLOC_009421";exon_number "13"
chr14	StringTie	exon	91485632	91485730	.	-	.	transcript_id "DNTX_00069809";gene_id "XLOC_009421";exon_number "14"
chr14	StringTie	exon	91490747	91490802	.	-	.	transcript_id "DNTX_00069809";gene_id "XLOC_009421";exon_number "15"
chr14	StringTie	exon	91509506	91510856	.	-	.	transcript_id "DNTX_00069809";gene_id "XLOC_009421";exon_number "16"
chr14	StringTie	transcript	91457683	91475920	.	-	.	transcript_id "DNTX_00075358";gene_id "XLOC_009421";oId "Cornea_Adult.Tissue_00223691";class_code "c";tss_id "TSS39333";contained_in "DNTX_00071326";gene_name "SMEK1";cmp_ref "ENST00000554684.5"
chr14	StringTie	exon	91457683	91458869	.	-	.	transcript_id "DNTX_00075358";gene_id "XLOC_009421";exon_number "1"
chr14	StringTie	exon	91461381	91461607	.	-	.	transcript_id "DNTX_00075358";gene_id "XLOC_009421";exon_number "2"
chr14	StringTie	exon	91462049	91462239	.	-	.	transcript_id "DNTX_00075358";gene_id "XLOC_009421";exon_number "3"
chr14	StringTie	exon	91462735	91462877	.	-	.	transcript_id "DNTX_00075358";gene_id "XLOC_009421";exon_number "4"
chr14	StringTie	exon	91465250	91465419	.	-	.	transcript_id "DNTX_00075358";gene_id "XLOC_009421";exon_number "5"
chr14	StringTie	exon	91470837	91470995	.	-	.	transcript_id "DNTX_00075358";gene_id "XLOC_009421";exon_number "6"
chr14	StringTie	exon	91473033	91473135	.	-	.	transcript_id "DNTX_00075358";gene_id "XLOC_009421";exon_number "7"
chr14	StringTie	exon	91473239	91473370	.	-	.	transcript_id "DNTX_00075358";gene_id "XLOC_009421";exon_number "8"
chr14	StringTie	exon	91475850	91475920	.	-	.	transcript_id "DNTX_00075358";gene_id "XLOC_009421";exon_number "9"
chr14	StringTie	transcript	91458008	91509763	.	-	.	transcript_id "DNTX_00069811";gene_id "XLOC_009421";oId "Pancreas_00103312";class_code "=";tss_id "TSS39334";gene_name "SMEK1";cmp_ref "ENST00000554943.5"
chr14	StringTie	exon	91458008	91458869	.	-	.	transcript_id "DNTX_00069811";gene_id "XLOC_009421";exon_number "1"
chr14	StringTie	exon	91461381	91461607	.	-	.	transcript_id "DNTX_00069811";gene_id "XLOC_009421";exon_number "2"
chr14	StringTie	exon	91462049	91462239	.	-	.	transcript_id "DNTX_00069811";gene_id "XLOC_009421";exon_number "3"
chr14	StringTie	exon	91462735	91462877	.	-	.	transcript_id "DNTX_00069811";gene_id "XLOC_009421";exon_number "4"
chr14	StringTie	exon	91465250	91465419	.	-	.	transcript_id "DNTX_00069811";gene_id "XLOC_009421";exon_number "5"
chr14	StringTie	exon	91470837	91470995	.	-	.	transcript_id "DNTX_00069811";gene_id "XLOC_009421";exon_number "6"
chr14	StringTie	exon	91473033	91473135	.	-	.	transcript_id "DNTX_00069811";gene_id "XLOC_009421";exon_number "7"
chr14	StringTie	exon	91473239	91473370	.	-	.	transcript_id "DNTX_00069811";gene_id "XLOC_009421";exon_number "8"
chr14	StringTie	exon	91475811	91475966	.	-	.	transcript_id "DNTX_00069811";gene_id "XLOC_009421";exon_number "9"
chr14	StringTie	exon	91476408	91476524	.	-	.	transcript_id "DNTX_00069811";gene_id "XLOC_009421";exon_number "10"
chr14	StringTie	exon	91476909	91476986	.	-	.	transcript_id "DNTX_00069811";gene_id "XLOC_009421";exon_number "11"
chr14	StringTie	exon	91481576	91482193	.	-	.	transcript_id "DNTX_00069811";gene_id "XLOC_009421";exon_number "12"
chr14	StringTie	exon	91485632	91485730	.	-	.	transcript_id "DNTX_00069811";gene_id "XLOC_009421";exon_number "13"
chr14	StringTie	exon	91490747	91490802	.	-	.	transcript_id "DNTX_00069811";gene_id "XLOC_009421";exon_number "14"
chr14	StringTie	exon	91509506	91509763	.	-	.	transcript_id "DNTX_00069811";gene_id "XLOC_009421";exon_number "15"
chr14	StringTie	transcript	91458139	91510478	.	-	.	transcript_id "DNTX_00077786";gene_id "XLOC_009421";oId "Retina_Fetal.Tissue_00332456";class_code "=";tss_id "TSS39327";gene_name "SMEK1";cmp_ref "ENST00000555462.5"
chr14	StringTie	exon	91458139	91458869	.	-	.	transcript_id "DNTX_00077786";gene_id "XLOC_009421";exon_number "1"
chr14	StringTie	exon	91461381	91461607	.	-	.	transcript_id "DNTX_00077786";gene_id "XLOC_009421";exon_number "2"
chr14	StringTie	exon	91462049	91462239	.	-	.	transcript_id "DNTX_00077786";gene_id "XLOC_009421";exon_number "3"
chr14	StringTie	exon	91462735	91462877	.	-	.	transcript_id "DNTX_00077786";gene_id "XLOC_009421";exon_number "4"
chr14	StringTie	exon	91465250	91465419	.	-	.	transcript_id "DNTX_00077786";gene_id "XLOC_009421";exon_number "5"
chr14	StringTie	exon	91470837	91470995	.	-	.	transcript_id "DNTX_00077786";gene_id "XLOC_009421";exon_number "6"
chr14	StringTie	exon	91473033	91473135	.	-	.	transcript_id "DNTX_00077786";gene_id "XLOC_009421";exon_number "7"
chr14	StringTie	exon	91473239	91473370	.	-	.	transcript_id "DNTX_00077786";gene_id "XLOC_009421";exon_number "8"
chr14	StringTie	exon	91475811	91475966	.	-	.	transcript_id "DNTX_00077786";gene_id "XLOC_009421";exon_number "9"
chr14	StringTie	exon	91476408	91476524	.	-	.	transcript_id "DNTX_00077786";gene_id "XLOC_009421";exon_number "10"
chr14	StringTie	exon	91476909	91476986	.	-	.	transcript_id "DNTX_00077786";gene_id "XLOC_009421";exon_number "11"
chr14	StringTie	exon	91490747	91490802	.	-	.	transcript_id "DNTX_00077786";gene_id "XLOC_009421";exon_number "12"
chr14	StringTie	exon	91509506	91510478	.	-	.	transcript_id "DNTX_00077786";gene_id "XLOC_009421";exon_number "13"
chr14	StringTie	transcript	91458330	91462871	.	-	.	transcript_id "DNTX_00070928";gene_id "XLOC_009421";oId "RPE_Fetal.Tissue_00198539";class_code "c";tss_id "TSS39336";contained_in "DNTX_00075841";gene_name "SMEK1";cmp_ref "ENST00000554684.5"
chr14	StringTie	exon	91458330	91458869	.	-	.	transcript_id "DNTX_00070928";gene_id "XLOC_009421";exon_number "1"
chr14	StringTie	exon	91461381	91461607	.	-	.	transcript_id "DNTX_00070928";gene_id "XLOC_009421";exon_number "2"
chr14	StringTie	exon	91462049	91462239	.	-	.	transcript_id "DNTX_00070928";gene_id "XLOC_009421";exon_number "3"
chr14	StringTie	exon	91462735	91462871	.	-	.	transcript_id "DNTX_00070928";gene_id "XLOC_009421";exon_number "4"
chr14	StringTie	transcript	91458330	91510300	.	-	.	transcript_id "DNTX_00075842";gene_id "XLOC_009421";oId "Cornea_Fetal.Tissue_00046954";class_code "j";tss_id "TSS39330";gene_name "SMEK1";cmp_ref "ENST00000554684.5"
chr14	StringTie	exon	91458330	91458869	.	-	.	transcript_id "DNTX_00075842";gene_id "XLOC_009421";exon_number "1"
chr14	StringTie	exon	91461381	91461607	.	-	.	transcript_id "DNTX_00075842";gene_id "XLOC_009421";exon_number "2"
chr14	StringTie	exon	91462049	91462221	.	-	.	transcript_id "DNTX_00075842";gene_id "XLOC_009421";exon_number "3"
chr14	StringTie	exon	91462735	91462877	.	-	.	transcript_id "DNTX_00075842";gene_id "XLOC_009421";exon_number "4"
chr14	StringTie	exon	91465250	91465419	.	-	.	transcript_id "DNTX_00075842";gene_id "XLOC_009421";exon_number "5"
chr14	StringTie	exon	91470837	91470995	.	-	.	transcript_id "DNTX_00075842";gene_id "XLOC_009421";exon_number "6"
chr14	StringTie	exon	91473033	91473135	.	-	.	transcript_id "DNTX_00075842";gene_id "XLOC_009421";exon_number "7"
chr14	StringTie	exon	91473239	91473370	.	-	.	transcript_id "DNTX_00075842";gene_id "XLOC_009421";exon_number "8"
chr14	StringTie	exon	91475850	91475966	.	-	.	transcript_id "DNTX_00075842";gene_id "XLOC_009421";exon_number "9"
chr14	StringTie	exon	91476408	91476524	.	-	.	transcript_id "DNTX_00075842";gene_id "XLOC_009421";exon_number "10"
chr14	StringTie	exon	91476909	91476986	.	-	.	transcript_id "DNTX_00075842";gene_id "XLOC_009421";exon_number "11"
chr14	StringTie	exon	91481576	91482193	.	-	.	transcript_id "DNTX_00075842";gene_id "XLOC_009421";exon_number "12"
chr14	StringTie	exon	91485632	91485730	.	-	.	transcript_id "DNTX_00075842";gene_id "XLOC_009421";exon_number "13"
chr14	StringTie	exon	91490747	91490802	.	-	.	transcript_id "DNTX_00075842";gene_id "XLOC_009421";exon_number "14"
chr14	StringTie	exon	91509506	91510300	.	-	.	transcript_id "DNTX_00075842";gene_id "XLOC_009421";exon_number "15"
chr14	StringTie	transcript	91458330	91510300	.	-	.	transcript_id "DNTX_00075841";gene_id "XLOC_009421";oId "Cornea_Fetal.Tissue_00046600";class_code "j";tss_id "TSS39330";gene_name "SMEK1";cmp_ref "ENST00000554684.5"
chr14	StringTie	exon	91458330	91458869	.	-	.	transcript_id "DNTX_00075841";gene_id "XLOC_009421";exon_number "1"
chr14	StringTie	exon	91461381	91461607	.	-	.	transcript_id "DNTX_00075841";gene_id "XLOC_009421";exon_number "2"
chr14	StringTie	exon	91462049	91462239	.	-	.	transcript_id "DNTX_00075841";gene_id "XLOC_009421";exon_number "3"
chr14	StringTie	exon	91462735	91462877	.	-	.	transcript_id "DNTX_00075841";gene_id "XLOC_009421";exon_number "4"
chr14	StringTie	exon	91465250	91465419	.	-	.	transcript_id "DNTX_00075841";gene_id "XLOC_009421";exon_number "5"
chr14	StringTie	exon	91466261	91466416	.	-	.	transcript_id "DNTX_00075841";gene_id "XLOC_009421";exon_number "6"
chr14	StringTie	exon	91470837	91470995	.	-	.	transcript_id "DNTX_00075841";gene_id "XLOC_009421";exon_number "7"
chr14	StringTie	exon	91473033	91473135	.	-	.	transcript_id "DNTX_00075841";gene_id "XLOC_009421";exon_number "8"
chr14	StringTie	exon	91473239	91473370	.	-	.	transcript_id "DNTX_00075841";gene_id "XLOC_009421";exon_number "9"
chr14	StringTie	exon	91475850	91475966	.	-	.	transcript_id "DNTX_00075841";gene_id "XLOC_009421";exon_number "10"
chr14	StringTie	exon	91476408	91476524	.	-	.	transcript_id "DNTX_00075841";gene_id "XLOC_009421";exon_number "11"
chr14	StringTie	exon	91476909	91476986	.	-	.	transcript_id "DNTX_00075841";gene_id "XLOC_009421";exon_number "12"
chr14	StringTie	exon	91481576	91482193	.	-	.	transcript_id "DNTX_00075841";gene_id "XLOC_009421";exon_number "13"
chr14	StringTie	exon	91485632	91485730	.	-	.	transcript_id "DNTX_00075841";gene_id "XLOC_009421";exon_number "14"
chr14	StringTie	exon	91490747	91490802	.	-	.	transcript_id "DNTX_00075841";gene_id "XLOC_009421";exon_number "15"
chr14	StringTie	exon	91509506	91509704	.	-	.	transcript_id "DNTX_00075841";gene_id "XLOC_009421";exon_number "16"
chr14	StringTie	exon	91509975	91510300	.	-	.	transcript_id "DNTX_00075841";gene_id "XLOC_009421";exon_number "17"
chr14	StringTie	transcript	91461381	91509654	.	-	.	transcript_id "DNTX_00069812";gene_id "XLOC_009421";oId "Pancreas_00103315";class_code "=";tss_id "TSS39338";contained_in "DNTX_00075841";gene_name "SMEK1";cmp_ref "ENST00000554308.5"
chr14	StringTie	exon	91461381	91461607	.	-	.	transcript_id "DNTX_00069812";gene_id "XLOC_009421";exon_number "1"
chr14	StringTie	exon	91462049	91462239	.	-	.	transcript_id "DNTX_00069812";gene_id "XLOC_009421";exon_number "2"
chr14	StringTie	exon	91462735	91462877	.	-	.	transcript_id "DNTX_00069812";gene_id "XLOC_009421";exon_number "3"
chr14	StringTie	exon	91465250	91465419	.	-	.	transcript_id "DNTX_00069812";gene_id "XLOC_009421";exon_number "4"
chr14	StringTie	exon	91466261	91466416	.	-	.	transcript_id "DNTX_00069812";gene_id "XLOC_009421";exon_number "5"
chr14	StringTie	exon	91470837	91470995	.	-	.	transcript_id "DNTX_00069812";gene_id "XLOC_009421";exon_number "6"
chr14	StringTie	exon	91473033	91473135	.	-	.	transcript_id "DNTX_00069812";gene_id "XLOC_009421";exon_number "7"
chr14	StringTie	exon	91473239	91473370	.	-	.	transcript_id "DNTX_00069812";gene_id "XLOC_009421";exon_number "8"
chr14	StringTie	exon	91475850	91475966	.	-	.	transcript_id "DNTX_00069812";gene_id "XLOC_009421";exon_number "9"
chr14	StringTie	exon	91476408	91476524	.	-	.	transcript_id "DNTX_00069812";gene_id "XLOC_009421";exon_number "10"
chr14	StringTie	exon	91476909	91476986	.	-	.	transcript_id "DNTX_00069812";gene_id "XLOC_009421";exon_number "11"
chr14	StringTie	exon	91481576	91482193	.	-	.	transcript_id "DNTX_00069812";gene_id "XLOC_009421";exon_number "12"
chr14	StringTie	exon	91485632	91485730	.	-	.	transcript_id "DNTX_00069812";gene_id "XLOC_009421";exon_number "13"
chr14	StringTie	exon	91490747	91490802	.	-	.	transcript_id "DNTX_00069812";gene_id "XLOC_009421";exon_number "14"
chr14	StringTie	exon	91509506	91509654	.	-	.	transcript_id "DNTX_00069812";gene_id "XLOC_009421";exon_number "15"
chr14	StringTie	transcript	91461381	91510480	.	-	.	transcript_id "DNTX_00071328";gene_id "XLOC_009421";oId "Lens_Stem.Cell.Line_00063601";class_code "c";tss_id "TSS39327";gene_name "SMEK1";cmp_ref "ENST00000554943.5"
chr14	StringTie	exon	91461381	91461607	.	-	.	transcript_id "DNTX_00071328";gene_id "XLOC_009421";exon_number "1"
chr14	StringTie	exon	91462049	91462239	.	-	.	transcript_id "DNTX_00071328";gene_id "XLOC_009421";exon_number "2"
chr14	StringTie	exon	91462735	91462877	.	-	.	transcript_id "DNTX_00071328";gene_id "XLOC_009421";exon_number "3"
chr14	StringTie	exon	91465250	91465419	.	-	.	transcript_id "DNTX_00071328";gene_id "XLOC_009421";exon_number "4"
chr14	StringTie	exon	91470837	91470995	.	-	.	transcript_id "DNTX_00071328";gene_id "XLOC_009421";exon_number "5"
chr14	StringTie	exon	91473033	91473135	.	-	.	transcript_id "DNTX_00071328";gene_id "XLOC_009421";exon_number "6"
chr14	StringTie	exon	91473239	91473370	.	-	.	transcript_id "DNTX_00071328";gene_id "XLOC_009421";exon_number "7"
chr14	StringTie	exon	91475811	91475966	.	-	.	transcript_id "DNTX_00071328";gene_id "XLOC_009421";exon_number "8"
chr14	StringTie	exon	91476408	91476524	.	-	.	transcript_id "DNTX_00071328";gene_id "XLOC_009421";exon_number "9"
chr14	StringTie	exon	91476909	91476986	.	-	.	transcript_id "DNTX_00071328";gene_id "XLOC_009421";exon_number "10"
chr14	StringTie	exon	91481576	91482193	.	-	.	transcript_id "DNTX_00071328";gene_id "XLOC_009421";exon_number "11"
chr14	StringTie	exon	91485632	91485730	.	-	.	transcript_id "DNTX_00071328";gene_id "XLOC_009421";exon_number "12"
chr14	StringTie	exon	91490747	91490802	.	-	.	transcript_id "DNTX_00071328";gene_id "XLOC_009421";exon_number "13"
chr14	StringTie	exon	91509506	91510480	.	-	.	transcript_id "DNTX_00071328";gene_id "XLOC_009421";exon_number "14"
chr14	StringTie	transcript	91461381	91510480	.	-	.	transcript_id "DNTX_00070929";gene_id "XLOC_009421";oId "ESC_Stem.Cell.Line_00107935";class_code "c";tss_id "TSS39327";gene_name "SMEK1";cmp_ref "ENST00000554684.5"
chr14	StringTie	exon	91461381	91461607	.	-	.	transcript_id "DNTX_00070929";gene_id "XLOC_009421";exon_number "1"
chr14	StringTie	exon	91462049	91462239	.	-	.	transcript_id "DNTX_00070929";gene_id "XLOC_009421";exon_number "2"
chr14	StringTie	exon	91462735	91462877	.	-	.	transcript_id "DNTX_00070929";gene_id "XLOC_009421";exon_number "3"
chr14	StringTie	exon	91465250	91465419	.	-	.	transcript_id "DNTX_00070929";gene_id "XLOC_009421";exon_number "4"
chr14	StringTie	exon	91470837	91470995	.	-	.	transcript_id "DNTX_00070929";gene_id "XLOC_009421";exon_number "5"
chr14	StringTie	exon	91473033	91473135	.	-	.	transcript_id "DNTX_00070929";gene_id "XLOC_009421";exon_number "6"
chr14	StringTie	exon	91473239	91473370	.	-	.	transcript_id "DNTX_00070929";gene_id "XLOC_009421";exon_number "7"
chr14	StringTie	exon	91475850	91475966	.	-	.	transcript_id "DNTX_00070929";gene_id "XLOC_009421";exon_number "8"
chr14	StringTie	exon	91476408	91476524	.	-	.	transcript_id "DNTX_00070929";gene_id "XLOC_009421";exon_number "9"
chr14	StringTie	exon	91476909	91476986	.	-	.	transcript_id "DNTX_00070929";gene_id "XLOC_009421";exon_number "10"
chr14	StringTie	exon	91481576	91482193	.	-	.	transcript_id "DNTX_00070929";gene_id "XLOC_009421";exon_number "11"
chr14	StringTie	exon	91485632	91485730	.	-	.	transcript_id "DNTX_00070929";gene_id "XLOC_009421";exon_number "12"
chr14	StringTie	exon	91490747	91490802	.	-	.	transcript_id "DNTX_00070929";gene_id "XLOC_009421";exon_number "13"
chr14	StringTie	exon	91509506	91510480	.	-	.	transcript_id "DNTX_00070929";gene_id "XLOC_009421";exon_number "14"
chr14	StringTie	transcript	91462054	91510478	.	-	.	transcript_id "DNTX_00077787";gene_id "XLOC_009421";oId "Retina_Fetal.Tissue_00353813";class_code "c";tss_id "TSS39339";contained_in "DNTX_00071328";gene_name "SMEK1";cmp_ref "ENST00000554943.5"
chr14	StringTie	exon	91462054	91462239	.	-	.	transcript_id "DNTX_00077787";gene_id "XLOC_009421";exon_number "1"
chr14	StringTie	exon	91462735	91462877	.	-	.	transcript_id "DNTX_00077787";gene_id "XLOC_009421";exon_number "2"
chr14	StringTie	exon	91465250	91465419	.	-	.	transcript_id "DNTX_00077787";gene_id "XLOC_009421";exon_number "3"
chr14	StringTie	exon	91470837	91470995	.	-	.	transcript_id "DNTX_00077787";gene_id "XLOC_009421";exon_number "4"
chr14	StringTie	exon	91473033	91473135	.	-	.	transcript_id "DNTX_00077787";gene_id "XLOC_009421";exon_number "5"
chr14	StringTie	exon	91473239	91473370	.	-	.	transcript_id "DNTX_00077787";gene_id "XLOC_009421";exon_number "6"
chr14	StringTie	exon	91475811	91475966	.	-	.	transcript_id "DNTX_00077787";gene_id "XLOC_009421";exon_number "7"
chr14	StringTie	exon	91476408	91476524	.	-	.	transcript_id "DNTX_00077787";gene_id "XLOC_009421";exon_number "8"
chr14	StringTie	exon	91476909	91476986	.	-	.	transcript_id "DNTX_00077787";gene_id "XLOC_009421";exon_number "9"
chr14	StringTie	exon	91481576	91482193	.	-	.	transcript_id "DNTX_00077787";gene_id "XLOC_009421";exon_number "10"
chr14	StringTie	exon	91485632	91485730	.	-	.	transcript_id "DNTX_00077787";gene_id "XLOC_009421";exon_number "11"
chr14	StringTie	exon	91490747	91490802	.	-	.	transcript_id "DNTX_00077787";gene_id "XLOC_009421";exon_number "12"
chr14	StringTie	exon	91509506	91510478	.	-	.	transcript_id "DNTX_00077787";gene_id "XLOC_009421";exon_number "13"
chr14	StringTie	transcript	91462054	91510480	.	-	.	transcript_id "DNTX_00070930";gene_id "XLOC_009421";oId "RPE_Fetal.Tissue_00195584";class_code "=";tss_id "TSS39339";contained_in "DNTX_00070929";gene_name "SMEK1";cmp_ref "ENST00000554390.5"
chr14	StringTie	exon	91462054	91462239	.	-	.	transcript_id "DNTX_00070930";gene_id "XLOC_009421";exon_number "1"
chr14	StringTie	exon	91462735	91462877	.	-	.	transcript_id "DNTX_00070930";gene_id "XLOC_009421";exon_number "2"
chr14	StringTie	exon	91465250	91465419	.	-	.	transcript_id "DNTX_00070930";gene_id "XLOC_009421";exon_number "3"
chr14	StringTie	exon	91470837	91470995	.	-	.	transcript_id "DNTX_00070930";gene_id "XLOC_009421";exon_number "4"
chr14	StringTie	exon	91473033	91473135	.	-	.	transcript_id "DNTX_00070930";gene_id "XLOC_009421";exon_number "5"
chr14	StringTie	exon	91473239	91473370	.	-	.	transcript_id "DNTX_00070930";gene_id "XLOC_009421";exon_number "6"
chr14	StringTie	exon	91475850	91475966	.	-	.	transcript_id "DNTX_00070930";gene_id "XLOC_009421";exon_number "7"
chr14	StringTie	exon	91476408	91476524	.	-	.	transcript_id "DNTX_00070930";gene_id "XLOC_009421";exon_number "8"
chr14	StringTie	exon	91476909	91476986	.	-	.	transcript_id "DNTX_00070930";gene_id "XLOC_009421";exon_number "9"
chr14	StringTie	exon	91481576	91482193	.	-	.	transcript_id "DNTX_00070930";gene_id "XLOC_009421";exon_number "10"
chr14	StringTie	exon	91485632	91485730	.	-	.	transcript_id "DNTX_00070930";gene_id "XLOC_009421";exon_number "11"
chr14	StringTie	exon	91490747	91490802	.	-	.	transcript_id "DNTX_00070930";gene_id "XLOC_009421";exon_number "12"
chr14	StringTie	exon	91509506	91510480	.	-	.	transcript_id "DNTX_00070930";gene_id "XLOC_009421";exon_number "13"
chr14	StringTie	transcript	91466263	91509647	.	-	.	transcript_id "DNTX_00075843";gene_id "XLOC_009421";oId "Cornea_Fetal.Tissue_00047259";class_code "j";tss_id "TSS39338";contained_in "DNTX_00076413";gene_name "SMEK1";cmp_ref "ENST00000554684.5"
chr14	StringTie	exon	91466263	91466416	.	-	.	transcript_id "DNTX_00075843";gene_id "XLOC_009421";exon_number "1"
chr14	StringTie	exon	91470837	91470995	.	-	.	transcript_id "DNTX_00075843";gene_id "XLOC_009421";exon_number "2"
chr14	StringTie	exon	91473033	91473135	.	-	.	transcript_id "DNTX_00075843";gene_id "XLOC_009421";exon_number "3"
chr14	StringTie	exon	91473239	91473370	.	-	.	transcript_id "DNTX_00075843";gene_id "XLOC_009421";exon_number "4"
chr14	StringTie	exon	91475811	91475966	.	-	.	transcript_id "DNTX_00075843";gene_id "XLOC_009421";exon_number "5"
chr14	StringTie	exon	91476408	91476524	.	-	.	transcript_id "DNTX_00075843";gene_id "XLOC_009421";exon_number "6"
chr14	StringTie	exon	91476909	91476986	.	-	.	transcript_id "DNTX_00075843";gene_id "XLOC_009421";exon_number "7"
chr14	StringTie	exon	91481576	91482193	.	-	.	transcript_id "DNTX_00075843";gene_id "XLOC_009421";exon_number "8"
chr14	StringTie	exon	91485632	91485730	.	-	.	transcript_id "DNTX_00075843";gene_id "XLOC_009421";exon_number "9"
chr14	StringTie	exon	91490747	91490802	.	-	.	transcript_id "DNTX_00075843";gene_id "XLOC_009421";exon_number "10"
chr14	StringTie	exon	91509506	91509647	.	-	.	transcript_id "DNTX_00075843";gene_id "XLOC_009421";exon_number "11"
chr14	StringTie	transcript	91474641	91481998	.	-	.	transcript_id "DNTX_00070931";gene_id "XLOC_009421";oId "RPE_Fetal.Tissue_00195585";class_code "=";tss_id "TSS39337";contained_in "DNTX_00072972";gene_name "SMEK1";cmp_ref "ENST00000554574.1"
chr14	StringTie	exon	91474641	91475966	.	-	.	transcript_id "DNTX_00070931";gene_id "XLOC_009421";exon_number "1"
chr14	StringTie	exon	91476408	91476524	.	-	.	transcript_id "DNTX_00070931";gene_id "XLOC_009421";exon_number "2"
chr14	StringTie	exon	91476909	91476986	.	-	.	transcript_id "DNTX_00070931";gene_id "XLOC_009421";exon_number "3"
chr14	StringTie	exon	91481576	91481998	.	-	.	transcript_id "DNTX_00070931";gene_id "XLOC_009421";exon_number "4"
chr14	StringTie	transcript	91476852	91509769	.	-	.	transcript_id "DNTX_00075359";gene_id "XLOC_009421";oId "Cornea_Adult.Tissue_00224188";class_code "j";tss_id "TSS39334";gene_name "SMEK1";cmp_ref "ENST00000554684.5"
chr14	StringTie	exon	91476852	91476986	.	-	.	transcript_id "DNTX_00075359";gene_id "XLOC_009421";exon_number "1"
chr14	StringTie	exon	91481576	91482193	.	-	.	transcript_id "DNTX_00075359";gene_id "XLOC_009421";exon_number "2"
chr14	StringTie	exon	91485632	91485730	.	-	.	transcript_id "DNTX_00075359";gene_id "XLOC_009421";exon_number "3"
chr14	StringTie	exon	91490747	91490802	.	-	.	transcript_id "DNTX_00075359";gene_id "XLOC_009421";exon_number "4"
chr14	StringTie	exon	91509506	91509769	.	-	.	transcript_id "DNTX_00075359";gene_id "XLOC_009421";exon_number "5"
chr14	StringTie	transcript	91481798	91509659	.	-	.	transcript_id "DNTX_00075360";gene_id "XLOC_009421";oId "Cornea_Adult.Tissue_00223694";class_code "c";tss_id "TSS39338";contained_in "DNTX_00075359";gene_name "SMEK1";cmp_ref "ENST00000554684.5"
chr14	StringTie	exon	91481798	91482193	.	-	.	transcript_id "DNTX_00075360";gene_id "XLOC_009421";exon_number "1"
chr14	StringTie	exon	91485632	91485730	.	-	.	transcript_id "DNTX_00075360";gene_id "XLOC_009421";exon_number "2"
chr14	StringTie	exon	91490747	91490802	.	-	.	transcript_id "DNTX_00075360";gene_id "XLOC_009421";exon_number "3"
chr14	StringTie	exon	91509506	91509659	.	-	.	transcript_id "DNTX_00075360";gene_id "XLOC_009421";exon_number "4"
chr14	StringTie	transcript	91485632	91510300	.	-	.	transcript_id "DNTX_00075844";gene_id "XLOC_009421";oId "Cornea_Fetal.Tissue_00044746";class_code "=";tss_id "TSS39330";contained_in "DNTX_00071327";gene_name "SMEK1";cmp_ref "ENST00000554511.1"
chr14	StringTie	exon	91485632	91485730	.	-	.	transcript_id "DNTX_00075844";gene_id "XLOC_009421";exon_number "1"
chr14	StringTie	exon	91490747	91490802	.	-	.	transcript_id "DNTX_00075844";gene_id "XLOC_009421";exon_number "2"
chr14	StringTie	exon	91509506	91509704	.	-	.	transcript_id "DNTX_00075844";gene_id "XLOC_009421";exon_number "3"
chr14	StringTie	exon	91510075	91510300	.	-	.	transcript_id "DNTX_00075844";gene_id "XLOC_009421";exon_number "4"
chr14	StringTie	transcript	91779763	91813825	.	-	.	transcript_id "DNTX_00070932";gene_id "XLOC_009422";oId "RPE_Fetal.Tissue_00196440";class_code "c";tss_id "TSS39345";contained_in "DNTX_00072975";gene_name "TC2N";cmp_ref "ENST00000435962.6"
chr14	StringTie	exon	91779763	91783210	.	-	.	transcript_id "DNTX_00070932";gene_id "XLOC_009422";exon_number "1"
chr14	StringTie	exon	91785162	91785361	.	-	.	transcript_id "DNTX_00070932";gene_id "XLOC_009422";exon_number "2"
chr14	StringTie	exon	91787513	91787627	.	-	.	transcript_id "DNTX_00070932";gene_id "XLOC_009422";exon_number "3"
chr14	StringTie	exon	91792367	91792558	.	-	.	transcript_id "DNTX_00070932";gene_id "XLOC_009422";exon_number "4"
chr14	StringTie	exon	91797785	91797901	.	-	.	transcript_id "DNTX_00070932";gene_id "XLOC_009422";exon_number "5"
chr14	StringTie	exon	91798299	91798399	.	-	.	transcript_id "DNTX_00070932";gene_id "XLOC_009422";exon_number "6"
chr14	StringTie	exon	91798989	91799064	.	-	.	transcript_id "DNTX_00070932";gene_id "XLOC_009422";exon_number "7"
chr14	StringTie	exon	91800281	91800372	.	-	.	transcript_id "DNTX_00070932";gene_id "XLOC_009422";exon_number "8"
chr14	StringTie	exon	91802254	91802421	.	-	.	transcript_id "DNTX_00070932";gene_id "XLOC_009422";exon_number "9"
chr14	StringTie	exon	91812312	91812545	.	-	.	transcript_id "DNTX_00070932";gene_id "XLOC_009422";exon_number "10"
chr14	StringTie	exon	91813703	91813825	.	-	.	transcript_id "DNTX_00070932";gene_id "XLOC_009422";exon_number "11"
chr14	StringTie	transcript	91780179	91836440	.	-	.	transcript_id "DNTX_00069819";gene_id "XLOC_009422";oId "Pancreas_00103343";class_code "=";tss_id "TSS39341";gene_name "TC2N";cmp_ref "ENST00000340892.9"
chr14	StringTie	exon	91780179	91783210	.	-	.	transcript_id "DNTX_00069819";gene_id "XLOC_009422";exon_number "1"
chr14	StringTie	exon	91785162	91785361	.	-	.	transcript_id "DNTX_00069819";gene_id "XLOC_009422";exon_number "2"
chr14	StringTie	exon	91787513	91787627	.	-	.	transcript_id "DNTX_00069819";gene_id "XLOC_009422";exon_number "3"
chr14	StringTie	exon	91792367	91792558	.	-	.	transcript_id "DNTX_00069819";gene_id "XLOC_009422";exon_number "4"
chr14	StringTie	exon	91797785	91797901	.	-	.	transcript_id "DNTX_00069819";gene_id "XLOC_009422";exon_number "5"
chr14	StringTie	exon	91798299	91798399	.	-	.	transcript_id "DNTX_00069819";gene_id "XLOC_009422";exon_number "6"
chr14	StringTie	exon	91798989	91799064	.	-	.	transcript_id "DNTX_00069819";gene_id "XLOC_009422";exon_number "7"
chr14	StringTie	exon	91800281	91800372	.	-	.	transcript_id "DNTX_00069819";gene_id "XLOC_009422";exon_number "8"
chr14	StringTie	exon	91802254	91802421	.	-	.	transcript_id "DNTX_00069819";gene_id "XLOC_009422";exon_number "9"
chr14	StringTie	exon	91812312	91812545	.	-	.	transcript_id "DNTX_00069819";gene_id "XLOC_009422";exon_number "10"
chr14	StringTie	exon	91813703	91813825	.	-	.	transcript_id "DNTX_00069819";gene_id "XLOC_009422";exon_number "11"
chr14	StringTie	exon	91836183	91836440	.	-	.	transcript_id "DNTX_00069819";gene_id "XLOC_009422";exon_number "12"
chr14	StringTie	transcript	91780955	91836447	.	-	.	transcript_id "DNTX_00069820";gene_id "XLOC_009422";oId "Pancreas_00103344";class_code "=";tss_id "TSS39341";gene_name "TC2N";cmp_ref "ENST00000360594.9"
chr14	StringTie	exon	91780955	91783210	.	-	.	transcript_id "DNTX_00069820";gene_id "XLOC_009422";exon_number "1"
chr14	StringTie	exon	91785162	91785361	.	-	.	transcript_id "DNTX_00069820";gene_id "XLOC_009422";exon_number "2"
chr14	StringTie	exon	91787513	91787627	.	-	.	transcript_id "DNTX_00069820";gene_id "XLOC_009422";exon_number "3"
chr14	StringTie	exon	91792367	91792558	.	-	.	transcript_id "DNTX_00069820";gene_id "XLOC_009422";exon_number "4"
chr14	StringTie	exon	91797785	91797901	.	-	.	transcript_id "DNTX_00069820";gene_id "XLOC_009422";exon_number "5"
chr14	StringTie	exon	91798299	91798399	.	-	.	transcript_id "DNTX_00069820";gene_id "XLOC_009422";exon_number "6"
chr14	StringTie	exon	91798989	91799064	.	-	.	transcript_id "DNTX_00069820";gene_id "XLOC_009422";exon_number "7"
chr14	StringTie	exon	91800281	91800372	.	-	.	transcript_id "DNTX_00069820";gene_id "XLOC_009422";exon_number "8"
chr14	StringTie	exon	91802254	91802421	.	-	.	transcript_id "DNTX_00069820";gene_id "XLOC_009422";exon_number "9"
chr14	StringTie	exon	91812312	91812545	.	-	.	transcript_id "DNTX_00069820";gene_id "XLOC_009422";exon_number "10"
chr14	StringTie	exon	91813703	91813825	.	-	.	transcript_id "DNTX_00069820";gene_id "XLOC_009422";exon_number "11"
chr14	StringTie	exon	91836371	91836447	.	-	.	transcript_id "DNTX_00069820";gene_id "XLOC_009422";exon_number "12"
chr14	StringTie	transcript	91782823	91836526	.	-	.	transcript_id "DNTX_00069821";gene_id "XLOC_009422";oId "Pancreas_00103345";class_code "=";tss_id "TSS39341";gene_name "TC2N";cmp_ref "ENST00000556018.5"
chr14	StringTie	exon	91782823	91783210	.	-	.	transcript_id "DNTX_00069821";gene_id "XLOC_009422";exon_number "1"
chr14	StringTie	exon	91785162	91785361	.	-	.	transcript_id "DNTX_00069821";gene_id "XLOC_009422";exon_number "2"
chr14	StringTie	exon	91787513	91787627	.	-	.	transcript_id "DNTX_00069821";gene_id "XLOC_009422";exon_number "3"
chr14	StringTie	exon	91797785	91797901	.	-	.	transcript_id "DNTX_00069821";gene_id "XLOC_009422";exon_number "4"
chr14	StringTie	exon	91798299	91798399	.	-	.	transcript_id "DNTX_00069821";gene_id "XLOC_009422";exon_number "5"
chr14	StringTie	exon	91798989	91799064	.	-	.	transcript_id "DNTX_00069821";gene_id "XLOC_009422";exon_number "6"
chr14	StringTie	exon	91800281	91800372	.	-	.	transcript_id "DNTX_00069821";gene_id "XLOC_009422";exon_number "7"
chr14	StringTie	exon	91802254	91802421	.	-	.	transcript_id "DNTX_00069821";gene_id "XLOC_009422";exon_number "8"
chr14	StringTie	exon	91812312	91812545	.	-	.	transcript_id "DNTX_00069821";gene_id "XLOC_009422";exon_number "9"
chr14	StringTie	exon	91813703	91813825	.	-	.	transcript_id "DNTX_00069821";gene_id "XLOC_009422";exon_number "10"
chr14	StringTie	exon	91836371	91836526	.	-	.	transcript_id "DNTX_00069821";gene_id "XLOC_009422";exon_number "11"
chr14	StringTie	transcript	91869411	91883063	.	-	.	transcript_id "DNTX_00075845";gene_id "XLOC_009425";oId "Cornea_Fetal.Tissue_00046957";class_code "c";tss_id "TSS39355";contained_in "DNTX_00076679";gene_name "FBLN5";cmp_ref "ENST00000267620.14"
chr14	StringTie	exon	91869411	91870385	.	-	.	transcript_id "DNTX_00075845";gene_id "XLOC_009425";exon_number "1"
chr14	StringTie	exon	91877487	91877682	.	-	.	transcript_id "DNTX_00075845";gene_id "XLOC_009425";exon_number "2"
chr14	StringTie	exon	91881292	91881418	.	-	.	transcript_id "DNTX_00075845";gene_id "XLOC_009425";exon_number "3"
chr14	StringTie	exon	91882954	91883063	.	-	.	transcript_id "DNTX_00075845";gene_id "XLOC_009425";exon_number "4"
chr14	StringTie	transcript	91869411	91947978	.	-	.	transcript_id "DNTX_00072214";gene_id "XLOC_009425";oId "RPE_Adult.Tissue_00178670";class_code "j";tss_id "TSS39348";gene_name "FBLN5";cmp_ref "ENST00000267620.14"
chr14	StringTie	exon	91869411	91870385	.	-	.	transcript_id "DNTX_00072214";gene_id "XLOC_009425";exon_number "1"
chr14	StringTie	exon	91877487	91877682	.	-	.	transcript_id "DNTX_00072214";gene_id "XLOC_009425";exon_number "2"
chr14	StringTie	exon	91881292	91881418	.	-	.	transcript_id "DNTX_00072214";gene_id "XLOC_009425";exon_number "3"
chr14	StringTie	exon	91882954	91883076	.	-	.	transcript_id "DNTX_00072214";gene_id "XLOC_009425";exon_number "4"
chr14	StringTie	exon	91887193	91887312	.	-	.	transcript_id "DNTX_00072214";gene_id "XLOC_009425";exon_number "5"
chr14	StringTie	exon	91891221	91891337	.	-	.	transcript_id "DNTX_00072214";gene_id "XLOC_009425";exon_number "6"
chr14	StringTie	exon	91894950	91895072	.	-	.	transcript_id "DNTX_00072214";gene_id "XLOC_009425";exon_number "7"
chr14	StringTie	exon	91936947	91937201	.	-	.	transcript_id "DNTX_00072214";gene_id "XLOC_009425";exon_number "8"
chr14	StringTie	exon	91940565	91940616	.	-	.	transcript_id "DNTX_00072214";gene_id "XLOC_009425";exon_number "9"
chr14	StringTie	exon	91942907	91942961	.	-	.	transcript_id "DNTX_00072214";gene_id "XLOC_009425";exon_number "10"
chr14	StringTie	exon	91947213	91947450	.	-	.	transcript_id "DNTX_00072214";gene_id "XLOC_009425";exon_number "11"
chr14	StringTie	exon	91947878	91947978	.	-	.	transcript_id "DNTX_00072214";gene_id "XLOC_009425";exon_number "12"
chr14	StringTie	transcript	91869411	91948253	.	-	.	transcript_id "DNTX_00069823";gene_id "XLOC_009425";oId "MinorSalivaryGland_00104157";class_code "j";tss_id "TSS39353";gene_name "FBLN5";cmp_ref "ENST00000267620.14"
chr14	StringTie	exon	91869411	91870385	.	-	.	transcript_id "DNTX_00069823";gene_id "XLOC_009425";exon_number "1"
chr14	StringTie	exon	91873497	91873675	.	-	.	transcript_id "DNTX_00069823";gene_id "XLOC_009425";exon_number "2"
chr14	StringTie	exon	91877487	91877682	.	-	.	transcript_id "DNTX_00069823";gene_id "XLOC_009425";exon_number "3"
chr14	StringTie	exon	91881292	91881418	.	-	.	transcript_id "DNTX_00069823";gene_id "XLOC_009425";exon_number "4"
chr14	StringTie	exon	91882954	91883076	.	-	.	transcript_id "DNTX_00069823";gene_id "XLOC_009425";exon_number "5"
chr14	StringTie	exon	91887193	91887312	.	-	.	transcript_id "DNTX_00069823";gene_id "XLOC_009425";exon_number "6"
chr14	StringTie	exon	91891221	91891337	.	-	.	transcript_id "DNTX_00069823";gene_id "XLOC_009425";exon_number "7"
chr14	StringTie	exon	91894950	91895072	.	-	.	transcript_id "DNTX_00069823";gene_id "XLOC_009425";exon_number "8"
chr14	StringTie	exon	91936947	91937201	.	-	.	transcript_id "DNTX_00069823";gene_id "XLOC_009425";exon_number "9"
chr14	StringTie	exon	91940565	91940616	.	-	.	transcript_id "DNTX_00069823";gene_id "XLOC_009425";exon_number "10"
chr14	StringTie	exon	91942907	91942961	.	-	.	transcript_id "DNTX_00069823";gene_id "XLOC_009425";exon_number "11"
chr14	StringTie	exon	91947213	91948253	.	-	.	transcript_id "DNTX_00069823";gene_id "XLOC_009425";exon_number "12"
chr14	StringTie	transcript	91869412	91874816	.	-	.	transcript_id "DNTX_00069824";gene_id "XLOC_009425";oId "Pancreas_00103350";class_code "=";tss_id "TSS39361";contained_in "DNTX_00075966";gene_name "FBLN5";cmp_ref "ENST00000556961.1"
chr14	StringTie	exon	91869412	91870385	.	-	.	transcript_id "DNTX_00069824";gene_id "XLOC_009425";exon_number "1"
chr14	StringTie	exon	91873497	91874816	.	-	.	transcript_id "DNTX_00069824";gene_id "XLOC_009425";exon_number "2"
chr14	StringTie	transcript	91869412	91948449	.	-	.	transcript_id "DNTX_00072213";gene_id "XLOC_009425";oId "Breast-MammaryTissue_00116111";class_code "j";tss_id "TSS39362";gene_name "FBLN5";cmp_ref "ENST00000267620.14"
chr14	StringTie	exon	91869412	91870385	.	-	.	transcript_id "DNTX_00072213";gene_id "XLOC_009425";exon_number "1"
chr14	StringTie	exon	91877487	91877682	.	-	.	transcript_id "DNTX_00072213";gene_id "XLOC_009425";exon_number "2"
chr14	StringTie	exon	91881292	91881418	.	-	.	transcript_id "DNTX_00072213";gene_id "XLOC_009425";exon_number "3"
chr14	StringTie	exon	91882954	91883076	.	-	.	transcript_id "DNTX_00072213";gene_id "XLOC_009425";exon_number "4"
chr14	StringTie	exon	91887193	91887312	.	-	.	transcript_id "DNTX_00072213";gene_id "XLOC_009425";exon_number "5"
chr14	StringTie	exon	91891221	91891337	.	-	.	transcript_id "DNTX_00072213";gene_id "XLOC_009425";exon_number "6"
chr14	StringTie	exon	91894950	91895072	.	-	.	transcript_id "DNTX_00072213";gene_id "XLOC_009425";exon_number "7"
chr14	StringTie	exon	91936947	91937201	.	-	.	transcript_id "DNTX_00072213";gene_id "XLOC_009425";exon_number "8"
chr14	StringTie	exon	91940565	91940616	.	-	.	transcript_id "DNTX_00072213";gene_id "XLOC_009425";exon_number "9"
chr14	StringTie	exon	91942907	91942961	.	-	.	transcript_id "DNTX_00072213";gene_id "XLOC_009425";exon_number "10"
chr14	StringTie	exon	91947213	91947450	.	-	.	transcript_id "DNTX_00072213";gene_id "XLOC_009425";exon_number "11"
chr14	StringTie	exon	91947910	91948449	.	-	.	transcript_id "DNTX_00072213";gene_id "XLOC_009425";exon_number "12"
chr14	StringTie	transcript	91869441	91947399	.	-	.	transcript_id "DNTX_00069825";gene_id "XLOC_009425";oId "Pancreas_00110593";class_code "=";tss_id "TSS39364";gene_name "FBLN5";cmp_ref "ENST00000267620.14"
chr14	StringTie	exon	91869441	91870385	.	-	.	transcript_id "DNTX_00069825";gene_id "XLOC_009425";exon_number "1"
chr14	StringTie	exon	91877487	91877682	.	-	.	transcript_id "DNTX_00069825";gene_id "XLOC_009425";exon_number "2"
chr14	StringTie	exon	91881292	91881418	.	-	.	transcript_id "DNTX_00069825";gene_id "XLOC_009425";exon_number "3"
chr14	StringTie	exon	91882954	91883076	.	-	.	transcript_id "DNTX_00069825";gene_id "XLOC_009425";exon_number "4"
chr14	StringTie	exon	91887193	91887312	.	-	.	transcript_id "DNTX_00069825";gene_id "XLOC_009425";exon_number "5"
chr14	StringTie	exon	91891221	91891337	.	-	.	transcript_id "DNTX_00069825";gene_id "XLOC_009425";exon_number "6"
chr14	StringTie	exon	91894950	91895072	.	-	.	transcript_id "DNTX_00069825";gene_id "XLOC_009425";exon_number "7"
chr14	StringTie	exon	91936947	91937201	.	-	.	transcript_id "DNTX_00069825";gene_id "XLOC_009425";exon_number "8"
chr14	StringTie	exon	91938330	91938452	.	-	.	transcript_id "DNTX_00069825";gene_id "XLOC_009425";exon_number "9"
chr14	StringTie	exon	91940565	91940616	.	-	.	transcript_id "DNTX_00069825";gene_id "XLOC_009425";exon_number "10"
chr14	StringTie	exon	91942907	91942961	.	-	.	transcript_id "DNTX_00069825";gene_id "XLOC_009425";exon_number "11"
chr14	StringTie	exon	91947213	91947399	.	-	.	transcript_id "DNTX_00069825";gene_id "XLOC_009425";exon_number "12"
chr14	StringTie	transcript	91869441	91949148	.	-	.	transcript_id "DNTX_00069822";gene_id "XLOC_009425";oId "Artery-Coronary_00102160";class_code "j";tss_id "TSS39354";gene_name "FBLN5";cmp_ref "ENST00000267620.14"
chr14	StringTie	exon	91869441	91870385	.	-	.	transcript_id "DNTX_00069822";gene_id "XLOC_009425";exon_number "1"
chr14	StringTie	exon	91873497	91873675	.	-	.	transcript_id "DNTX_00069822";gene_id "XLOC_009425";exon_number "2"
chr14	StringTie	exon	91877487	91877682	.	-	.	transcript_id "DNTX_00069822";gene_id "XLOC_009425";exon_number "3"
chr14	StringTie	exon	91881292	91881418	.	-	.	transcript_id "DNTX_00069822";gene_id "XLOC_009425";exon_number "4"
chr14	StringTie	exon	91882954	91883076	.	-	.	transcript_id "DNTX_00069822";gene_id "XLOC_009425";exon_number "5"
chr14	StringTie	exon	91887193	91887312	.	-	.	transcript_id "DNTX_00069822";gene_id "XLOC_009425";exon_number "6"
chr14	StringTie	exon	91891221	91891337	.	-	.	transcript_id "DNTX_00069822";gene_id "XLOC_009425";exon_number "7"
chr14	StringTie	exon	91894950	91895072	.	-	.	transcript_id "DNTX_00069822";gene_id "XLOC_009425";exon_number "8"
chr14	StringTie	exon	91936947	91937201	.	-	.	transcript_id "DNTX_00069822";gene_id "XLOC_009425";exon_number "9"
chr14	StringTie	exon	91940565	91940616	.	-	.	transcript_id "DNTX_00069822";gene_id "XLOC_009425";exon_number "10"
chr14	StringTie	exon	91942907	91942961	.	-	.	transcript_id "DNTX_00069822";gene_id "XLOC_009425";exon_number "11"
chr14	StringTie	exon	91946711	91949148	.	-	.	transcript_id "DNTX_00069822";gene_id "XLOC_009425";exon_number "12"
chr14	StringTie	transcript	91870042	91947823	.	-	.	transcript_id "DNTX_00069826";gene_id "XLOC_009425";oId "Pancreas_00103351";class_code "=";tss_id "TSS39352";gene_name "FBLN5";cmp_ref "ENST00000342058.8"
chr14	StringTie	exon	91870042	91870385	.	-	.	transcript_id "DNTX_00069826";gene_id "XLOC_009425";exon_number "1"
chr14	StringTie	exon	91877487	91877682	.	-	.	transcript_id "DNTX_00069826";gene_id "XLOC_009425";exon_number "2"
chr14	StringTie	exon	91881292	91881418	.	-	.	transcript_id "DNTX_00069826";gene_id "XLOC_009425";exon_number "3"
chr14	StringTie	exon	91882954	91883076	.	-	.	transcript_id "DNTX_00069826";gene_id "XLOC_009425";exon_number "4"
chr14	StringTie	exon	91887193	91887312	.	-	.	transcript_id "DNTX_00069826";gene_id "XLOC_009425";exon_number "5"
chr14	StringTie	exon	91891221	91891337	.	-	.	transcript_id "DNTX_00069826";gene_id "XLOC_009425";exon_number "6"
chr14	StringTie	exon	91894950	91895072	.	-	.	transcript_id "DNTX_00069826";gene_id "XLOC_009425";exon_number "7"
chr14	StringTie	exon	91936947	91937201	.	-	.	transcript_id "DNTX_00069826";gene_id "XLOC_009425";exon_number "8"
chr14	StringTie	exon	91940565	91940616	.	-	.	transcript_id "DNTX_00069826";gene_id "XLOC_009425";exon_number "9"
chr14	StringTie	exon	91942907	91942961	.	-	.	transcript_id "DNTX_00069826";gene_id "XLOC_009425";exon_number "10"
chr14	StringTie	exon	91947213	91947823	.	-	.	transcript_id "DNTX_00069826";gene_id "XLOC_009425";exon_number "11"
chr14	StringTie	transcript	91870043	91947074	.	-	.	transcript_id "DNTX_00070933";gene_id "XLOC_009425";oId "RPE_Fetal.Tissue_00195597";class_code "=";tss_id "TSS39351";gene_name "FBLN5";cmp_ref "ENST00000556154.5"
chr14	StringTie	exon	91870043	91870385	.	-	.	transcript_id "DNTX_00070933";gene_id "XLOC_009425";exon_number "1"
chr14	StringTie	exon	91877487	91877682	.	-	.	transcript_id "DNTX_00070933";gene_id "XLOC_009425";exon_number "2"
chr14	StringTie	exon	91881292	91881418	.	-	.	transcript_id "DNTX_00070933";gene_id "XLOC_009425";exon_number "3"
chr14	StringTie	exon	91882954	91883076	.	-	.	transcript_id "DNTX_00070933";gene_id "XLOC_009425";exon_number "4"
chr14	StringTie	exon	91887193	91887312	.	-	.	transcript_id "DNTX_00070933";gene_id "XLOC_009425";exon_number "5"
chr14	StringTie	exon	91891221	91891337	.	-	.	transcript_id "DNTX_00070933";gene_id "XLOC_009425";exon_number "6"
chr14	StringTie	exon	91894950	91895072	.	-	.	transcript_id "DNTX_00070933";gene_id "XLOC_009425";exon_number "7"
chr14	StringTie	exon	91936947	91937201	.	-	.	transcript_id "DNTX_00070933";gene_id "XLOC_009425";exon_number "8"
chr14	StringTie	exon	91940565	91940616	.	-	.	transcript_id "DNTX_00070933";gene_id "XLOC_009425";exon_number "9"
chr14	StringTie	exon	91942907	91942961	.	-	.	transcript_id "DNTX_00070933";gene_id "XLOC_009425";exon_number "10"
chr14	StringTie	exon	91946711	91947074	.	-	.	transcript_id "DNTX_00070933";gene_id "XLOC_009425";exon_number "11"
chr14	StringTie	transcript	91887194	91940599	.	-	.	transcript_id "DNTX_00075846";gene_id "XLOC_009425";oId "Cornea_Fetal.Tissue_00046958";class_code "c";tss_id "TSS39366";contained_in "DNTX_00070933";gene_name "FBLN5";cmp_ref "ENST00000342058.8"
chr14	StringTie	exon	91887194	91887312	.	-	.	transcript_id "DNTX_00075846";gene_id "XLOC_009425";exon_number "1"
chr14	StringTie	exon	91891221	91891337	.	-	.	transcript_id "DNTX_00075846";gene_id "XLOC_009425";exon_number "2"
chr14	StringTie	exon	91894950	91895072	.	-	.	transcript_id "DNTX_00075846";gene_id "XLOC_009425";exon_number "3"
chr14	StringTie	exon	91936947	91937201	.	-	.	transcript_id "DNTX_00075846";gene_id "XLOC_009425";exon_number "4"
chr14	StringTie	exon	91940565	91940599	.	-	.	transcript_id "DNTX_00075846";gene_id "XLOC_009425";exon_number "5"
chr14	StringTie	transcript	91895008	91947584	.	-	.	transcript_id "DNTX_00072215";gene_id "XLOC_009425";oId "RPE_Adult.Tissue_00170090";class_code "=";tss_id "TSS39367";contained_in "DNTX_00072623";gene_name "FBLN5";cmp_ref "ENST00000557088.5"
chr14	StringTie	exon	91895008	91895072	.	-	.	transcript_id "DNTX_00072215";gene_id "XLOC_009425";exon_number "1"
chr14	StringTie	exon	91936947	91937201	.	-	.	transcript_id "DNTX_00072215";gene_id "XLOC_009425";exon_number "2"
chr14	StringTie	exon	91939850	91939950	.	-	.	transcript_id "DNTX_00072215";gene_id "XLOC_009425";exon_number "3"
chr14	StringTie	exon	91940565	91940616	.	-	.	transcript_id "DNTX_00072215";gene_id "XLOC_009425";exon_number "4"
chr14	StringTie	exon	91942907	91942961	.	-	.	transcript_id "DNTX_00072215";gene_id "XLOC_009425";exon_number "5"
chr14	StringTie	exon	91947213	91947584	.	-	.	transcript_id "DNTX_00072215";gene_id "XLOC_009425";exon_number "6"
chr14	StringTie	transcript	91965991	92040059	.	-	.	transcript_id "DNTX_00069827";gene_id "XLOC_009426";oId "Pancreas_00103355";class_code "=";tss_id "TSS39368";gene_name "TRIP11";cmp_ref "ENST00000267622.8"
chr14	StringTie	exon	91965991	91969893	.	-	.	transcript_id "DNTX_00069827";gene_id "XLOC_009426";exon_number "1"
chr14	StringTie	exon	91972717	91972861	.	-	.	transcript_id "DNTX_00069827";gene_id "XLOC_009426";exon_number "2"
chr14	StringTie	exon	91974627	91974743	.	-	.	transcript_id "DNTX_00069827";gene_id "XLOC_009426";exon_number "3"
chr14	StringTie	exon	91975172	91975286	.	-	.	transcript_id "DNTX_00069827";gene_id "XLOC_009426";exon_number "4"
chr14	StringTie	exon	91976108	91976189	.	-	.	transcript_id "DNTX_00069827";gene_id "XLOC_009426";exon_number "5"
chr14	StringTie	exon	91988284	91988383	.	-	.	transcript_id "DNTX_00069827";gene_id "XLOC_009426";exon_number "6"
chr14	StringTie	exon	91993809	91993912	.	-	.	transcript_id "DNTX_00069827";gene_id "XLOC_009426";exon_number "7"
chr14	StringTie	exon	91995352	91995515	.	-	.	transcript_id "DNTX_00069827";gene_id "XLOC_009426";exon_number "8"
chr14	StringTie	exon	91999240	91999433	.	-	.	transcript_id "DNTX_00069827";gene_id "XLOC_009426";exon_number "9"
chr14	StringTie	exon	91999968	92000108	.	-	.	transcript_id "DNTX_00069827";gene_id "XLOC_009426";exon_number "10"
chr14	StringTie	exon	92003419	92006448	.	-	.	transcript_id "DNTX_00069827";gene_id "XLOC_009426";exon_number "11"
chr14	StringTie	exon	92007640	92007852	.	-	.	transcript_id "DNTX_00069827";gene_id "XLOC_009426";exon_number "12"
chr14	StringTie	exon	92010986	92011072	.	-	.	transcript_id "DNTX_00069827";gene_id "XLOC_009426";exon_number "13"
chr14	StringTie	exon	92011755	92011795	.	-	.	transcript_id "DNTX_00069827";gene_id "XLOC_009426";exon_number "14"
chr14	StringTie	exon	92014215	92014577	.	-	.	transcript_id "DNTX_00069827";gene_id "XLOC_009426";exon_number "15"
chr14	StringTie	exon	92015696	92015861	.	-	.	transcript_id "DNTX_00069827";gene_id "XLOC_009426";exon_number "16"
chr14	StringTie	exon	92017682	92017750	.	-	.	transcript_id "DNTX_00069827";gene_id "XLOC_009426";exon_number "17"
chr14	StringTie	exon	92021556	92021831	.	-	.	transcript_id "DNTX_00069827";gene_id "XLOC_009426";exon_number "18"
chr14	StringTie	exon	92025310	92025420	.	-	.	transcript_id "DNTX_00069827";gene_id "XLOC_009426";exon_number "19"
chr14	StringTie	exon	92033192	92033253	.	-	.	transcript_id "DNTX_00069827";gene_id "XLOC_009426";exon_number "20"
chr14	StringTie	exon	92039547	92040059	.	-	.	transcript_id "DNTX_00069827";gene_id "XLOC_009426";exon_number "21"
chr14	StringTie	transcript	91965993	92014417	.	-	.	transcript_id "DNTX_00075847";gene_id "XLOC_009426";oId "Cornea_Fetal.Tissue_00045599";class_code "j";tss_id "TSS39370";gene_name "TRIP11";cmp_ref "ENST00000267622.8"
chr14	StringTie	exon	91965993	91969893	.	-	.	transcript_id "DNTX_00075847";gene_id "XLOC_009426";exon_number "1"
chr14	StringTie	exon	91972717	91972861	.	-	.	transcript_id "DNTX_00075847";gene_id "XLOC_009426";exon_number "2"
chr14	StringTie	exon	91974627	91974743	.	-	.	transcript_id "DNTX_00075847";gene_id "XLOC_009426";exon_number "3"
chr14	StringTie	exon	91975172	91975286	.	-	.	transcript_id "DNTX_00075847";gene_id "XLOC_009426";exon_number "4"
chr14	StringTie	exon	91976108	91976189	.	-	.	transcript_id "DNTX_00075847";gene_id "XLOC_009426";exon_number "5"
chr14	StringTie	exon	91988284	91988383	.	-	.	transcript_id "DNTX_00075847";gene_id "XLOC_009426";exon_number "6"
chr14	StringTie	exon	91993809	91993912	.	-	.	transcript_id "DNTX_00075847";gene_id "XLOC_009426";exon_number "7"
chr14	StringTie	exon	91995352	91995515	.	-	.	transcript_id "DNTX_00075847";gene_id "XLOC_009426";exon_number "8"
chr14	StringTie	exon	91999240	91999433	.	-	.	transcript_id "DNTX_00075847";gene_id "XLOC_009426";exon_number "9"
chr14	StringTie	exon	91999968	92000108	.	-	.	transcript_id "DNTX_00075847";gene_id "XLOC_009426";exon_number "10"
chr14	StringTie	exon	92003419	92006448	.	-	.	transcript_id "DNTX_00075847";gene_id "XLOC_009426";exon_number "11"
chr14	StringTie	exon	92007640	92007852	.	-	.	transcript_id "DNTX_00075847";gene_id "XLOC_009426";exon_number "12"
chr14	StringTie	exon	92014215	92014417	.	-	.	transcript_id "DNTX_00075847";gene_id "XLOC_009426";exon_number "13"
chr14	StringTie	transcript	91974635	92007833	.	-	.	transcript_id "DNTX_00075848";gene_id "XLOC_009426";oId "Cornea_Fetal.Tissue_00047261";class_code "c";tss_id "TSS39371";contained_in "DNTX_00075847";gene_name "TRIP11";cmp_ref "ENST00000267622.8"
chr14	StringTie	exon	91974635	91974743	.	-	.	transcript_id "DNTX_00075848";gene_id "XLOC_009426";exon_number "1"
chr14	StringTie	exon	91975172	91975286	.	-	.	transcript_id "DNTX_00075848";gene_id "XLOC_009426";exon_number "2"
chr14	StringTie	exon	91976108	91976189	.	-	.	transcript_id "DNTX_00075848";gene_id "XLOC_009426";exon_number "3"
chr14	StringTie	exon	91988284	91988383	.	-	.	transcript_id "DNTX_00075848";gene_id "XLOC_009426";exon_number "4"
chr14	StringTie	exon	91993809	91993912	.	-	.	transcript_id "DNTX_00075848";gene_id "XLOC_009426";exon_number "5"
chr14	StringTie	exon	91995352	91995515	.	-	.	transcript_id "DNTX_00075848";gene_id "XLOC_009426";exon_number "6"
chr14	StringTie	exon	91999240	91999433	.	-	.	transcript_id "DNTX_00075848";gene_id "XLOC_009426";exon_number "7"
chr14	StringTie	exon	91999968	92000108	.	-	.	transcript_id "DNTX_00075848";gene_id "XLOC_009426";exon_number "8"
chr14	StringTie	exon	92003419	92006448	.	-	.	transcript_id "DNTX_00075848";gene_id "XLOC_009426";exon_number "9"
chr14	StringTie	exon	92007640	92007833	.	-	.	transcript_id "DNTX_00075848";gene_id "XLOC_009426";exon_number "10"
chr14	StringTie	transcript	91974655	91993909	.	-	.	transcript_id "DNTX_00075361";gene_id "XLOC_009426";oId "Cornea_Adult.Tissue_00223698";class_code "c";tss_id "TSS39372";contained_in "DNTX_00075848";gene_name "TRIP11";cmp_ref "ENST00000267622.8"
chr14	StringTie	exon	91974655	91974743	.	-	.	transcript_id "DNTX_00075361";gene_id "XLOC_009426";exon_number "1"
chr14	StringTie	exon	91975172	91975286	.	-	.	transcript_id "DNTX_00075361";gene_id "XLOC_009426";exon_number "2"
chr14	StringTie	exon	91976108	91976189	.	-	.	transcript_id "DNTX_00075361";gene_id "XLOC_009426";exon_number "3"
chr14	StringTie	exon	91988284	91988383	.	-	.	transcript_id "DNTX_00075361";gene_id "XLOC_009426";exon_number "4"
chr14	StringTie	exon	91993809	91993909	.	-	.	transcript_id "DNTX_00075361";gene_id "XLOC_009426";exon_number "5"
chr14	StringTie	transcript	91975172	92040059	.	-	.	transcript_id "DNTX_00075362";gene_id "XLOC_009426";oId "Cornea_Adult.Tissue_00232989";class_code "c";tss_id "TSS39368";contained_in "DNTX_00069827";gene_name "TRIP11";cmp_ref "ENST00000267622.8"
chr14	StringTie	exon	91975172	91975286	.	-	.	transcript_id "DNTX_00075362";gene_id "XLOC_009426";exon_number "1"
chr14	StringTie	exon	91976108	91976189	.	-	.	transcript_id "DNTX_00075362";gene_id "XLOC_009426";exon_number "2"
chr14	StringTie	exon	91988284	91988383	.	-	.	transcript_id "DNTX_00075362";gene_id "XLOC_009426";exon_number "3"
chr14	StringTie	exon	91993809	91993912	.	-	.	transcript_id "DNTX_00075362";gene_id "XLOC_009426";exon_number "4"
chr14	StringTie	exon	91995352	91995515	.	-	.	transcript_id "DNTX_00075362";gene_id "XLOC_009426";exon_number "5"
chr14	StringTie	exon	91999240	91999433	.	-	.	transcript_id "DNTX_00075362";gene_id "XLOC_009426";exon_number "6"
chr14	StringTie	exon	91999968	92000108	.	-	.	transcript_id "DNTX_00075362";gene_id "XLOC_009426";exon_number "7"
chr14	StringTie	exon	92003419	92006448	.	-	.	transcript_id "DNTX_00075362";gene_id "XLOC_009426";exon_number "8"
chr14	StringTie	exon	92007640	92007852	.	-	.	transcript_id "DNTX_00075362";gene_id "XLOC_009426";exon_number "9"
chr14	StringTie	exon	92010986	92011072	.	-	.	transcript_id "DNTX_00075362";gene_id "XLOC_009426";exon_number "10"
chr14	StringTie	exon	92011755	92011795	.	-	.	transcript_id "DNTX_00075362";gene_id "XLOC_009426";exon_number "11"
chr14	StringTie	exon	92014215	92014577	.	-	.	transcript_id "DNTX_00075362";gene_id "XLOC_009426";exon_number "12"
chr14	StringTie	exon	92015696	92015861	.	-	.	transcript_id "DNTX_00075362";gene_id "XLOC_009426";exon_number "13"
chr14	StringTie	exon	92017682	92017750	.	-	.	transcript_id "DNTX_00075362";gene_id "XLOC_009426";exon_number "14"
chr14	StringTie	exon	92021556	92021831	.	-	.	transcript_id "DNTX_00075362";gene_id "XLOC_009426";exon_number "15"
chr14	StringTie	exon	92025310	92025420	.	-	.	transcript_id "DNTX_00075362";gene_id "XLOC_009426";exon_number "16"
chr14	StringTie	exon	92033192	92033253	.	-	.	transcript_id "DNTX_00075362";gene_id "XLOC_009426";exon_number "17"
chr14	StringTie	exon	92039547	92040059	.	-	.	transcript_id "DNTX_00075362";gene_id "XLOC_009426";exon_number "18"
chr14	StringTie	transcript	91993808	92040017	.	-	.	transcript_id "DNTX_00075849";gene_id "XLOC_009426";oId "Cornea_Fetal.Tissue_00046961";class_code "c";tss_id "TSS39368";gene_name "TRIP11";cmp_ref "ENST00000267622.8"
chr14	StringTie	exon	91993808	91993912	.	-	.	transcript_id "DNTX_00075849";gene_id "XLOC_009426";exon_number "1"
chr14	StringTie	exon	91995352	91995515	.	-	.	transcript_id "DNTX_00075849";gene_id "XLOC_009426";exon_number "2"
chr14	StringTie	exon	91999240	91999433	.	-	.	transcript_id "DNTX_00075849";gene_id "XLOC_009426";exon_number "3"
chr14	StringTie	exon	91999968	92000108	.	-	.	transcript_id "DNTX_00075849";gene_id "XLOC_009426";exon_number "4"
chr14	StringTie	exon	92003419	92006448	.	-	.	transcript_id "DNTX_00075849";gene_id "XLOC_009426";exon_number "5"
chr14	StringTie	exon	92007640	92007852	.	-	.	transcript_id "DNTX_00075849";gene_id "XLOC_009426";exon_number "6"
chr14	StringTie	exon	92010986	92011072	.	-	.	transcript_id "DNTX_00075849";gene_id "XLOC_009426";exon_number "7"
chr14	StringTie	exon	92011755	92011795	.	-	.	transcript_id "DNTX_00075849";gene_id "XLOC_009426";exon_number "8"
chr14	StringTie	exon	92014215	92014577	.	-	.	transcript_id "DNTX_00075849";gene_id "XLOC_009426";exon_number "9"
chr14	StringTie	exon	92015696	92015861	.	-	.	transcript_id "DNTX_00075849";gene_id "XLOC_009426";exon_number "10"
chr14	StringTie	exon	92017682	92017750	.	-	.	transcript_id "DNTX_00075849";gene_id "XLOC_009426";exon_number "11"
chr14	StringTie	exon	92021556	92021831	.	-	.	transcript_id "DNTX_00075849";gene_id "XLOC_009426";exon_number "12"
chr14	StringTie	exon	92025310	92025420	.	-	.	transcript_id "DNTX_00075849";gene_id "XLOC_009426";exon_number "13"
chr14	StringTie	exon	92033192	92033253	.	-	.	transcript_id "DNTX_00075849";gene_id "XLOC_009426";exon_number "14"
chr14	StringTie	exon	92039547	92040017	.	-	.	transcript_id "DNTX_00075849";gene_id "XLOC_009426";exon_number "15"
chr14	StringTie	transcript	92011007	92041867	.	-	.	transcript_id "DNTX_00075850";gene_id "XLOC_009426";oId "Cornea_Fetal.Tissue_00047262";class_code "c";tss_id "TSS39373";gene_name "TRIP11";cmp_ref "ENST00000267622.8"
chr14	StringTie	exon	92011007	92011072	.	-	.	transcript_id "DNTX_00075850";gene_id "XLOC_009426";exon_number "1"
chr14	StringTie	exon	92011755	92011795	.	-	.	transcript_id "DNTX_00075850";gene_id "XLOC_009426";exon_number "2"
chr14	StringTie	exon	92014215	92014577	.	-	.	transcript_id "DNTX_00075850";gene_id "XLOC_009426";exon_number "3"
chr14	StringTie	exon	92015696	92015861	.	-	.	transcript_id "DNTX_00075850";gene_id "XLOC_009426";exon_number "4"
chr14	StringTie	exon	92017682	92017750	.	-	.	transcript_id "DNTX_00075850";gene_id "XLOC_009426";exon_number "5"
chr14	StringTie	exon	92021556	92021831	.	-	.	transcript_id "DNTX_00075850";gene_id "XLOC_009426";exon_number "6"
chr14	StringTie	exon	92025310	92025420	.	-	.	transcript_id "DNTX_00075850";gene_id "XLOC_009426";exon_number "7"
chr14	StringTie	exon	92033192	92033253	.	-	.	transcript_id "DNTX_00075850";gene_id "XLOC_009426";exon_number "8"
chr14	StringTie	exon	92039547	92041867	.	-	.	transcript_id "DNTX_00075850";gene_id "XLOC_009426";exon_number "9"
chr14	StringTie	transcript	92033225	92040094	.	-	.	transcript_id "DNTX_00075363";gene_id "XLOC_009426";oId "Cornea_Adult.Tissue_00224194";class_code "c";tss_id "TSS39368";contained_in "DNTX_00075850";gene_name "TRIP11";cmp_ref "ENST00000267622.8"
chr14	StringTie	exon	92033225	92033253	.	-	.	transcript_id "DNTX_00075363";gene_id "XLOC_009426";exon_number "1"
chr14	StringTie	exon	92039547	92040094	.	-	.	transcript_id "DNTX_00075363";gene_id "XLOC_009426";exon_number "2"
chr14	StringTie	transcript	92038355	92050973	.	-	.	transcript_id "DNTX_00072020";gene_id "XLOC_009426";oId "Retina_Adult.Tissue_00381082";class_code "n";tss_id "TSS39374";gene_name "ATXN3";cmp_ref "ENST00000647161.1"
chr14	StringTie	exon	92038355	92044958	.	-	.	transcript_id "DNTX_00072020";gene_id "XLOC_009426";exon_number "1"
chr14	StringTie	exon	92049603	92050973	.	-	.	transcript_id "DNTX_00072020";gene_id "XLOC_009426";exon_number "2"
chr14	StringTie	transcript	92058552	92106621	.	-	.	transcript_id "DNTX_00077788";gene_id "XLOC_009426";oId "Retina_Fetal.Tissue_00334683";class_code "=";tss_id "TSS39375";gene_name "ATXN3";cmp_ref "ENST00000393287.9"
chr14	StringTie	exon	92058552	92064414	.	-	.	transcript_id "DNTX_00077788";gene_id "XLOC_009426";exon_number "1"
chr14	StringTie	exon	92070935	92071053	.	-	.	transcript_id "DNTX_00077788";gene_id "XLOC_009426";exon_number "2"
chr14	StringTie	exon	92080965	92081061	.	-	.	transcript_id "DNTX_00077788";gene_id "XLOC_009426";exon_number "3"
chr14	StringTie	exon	92082300	92082466	.	-	.	transcript_id "DNTX_00077788";gene_id "XLOC_009426";exon_number "4"
chr14	StringTie	exon	92083126	92083258	.	-	.	transcript_id "DNTX_00077788";gene_id "XLOC_009426";exon_number "5"
chr14	StringTie	exon	92088730	92088817	.	-	.	transcript_id "DNTX_00077788";gene_id "XLOC_009426";exon_number "6"
chr14	StringTie	exon	92096093	92096137	.	-	.	transcript_id "DNTX_00077788";gene_id "XLOC_009426";exon_number "7"
chr14	StringTie	exon	92096674	92096838	.	-	.	transcript_id "DNTX_00077788";gene_id "XLOC_009426";exon_number "8"
chr14	StringTie	exon	92106529	92106621	.	-	.	transcript_id "DNTX_00077788";gene_id "XLOC_009426";exon_number "9"
chr14	StringTie	transcript	92058552	92106625	.	-	.	transcript_id "DNTX_00070934";gene_id "XLOC_009426";oId "RPE_Fetal.Tissue_00195605";class_code "=";tss_id "TSS39375";gene_name "ATXN3";cmp_ref "ENST00000558190.6"
chr14	StringTie	exon	92058552	92064414	.	-	.	transcript_id "DNTX_00070934";gene_id "XLOC_009426";exon_number "1"
chr14	StringTie	exon	92070935	92071053	.	-	.	transcript_id "DNTX_00070934";gene_id "XLOC_009426";exon_number "2"
chr14	StringTie	exon	92080965	92081061	.	-	.	transcript_id "DNTX_00070934";gene_id "XLOC_009426";exon_number "3"
chr14	StringTie	exon	92082300	92082466	.	-	.	transcript_id "DNTX_00070934";gene_id "XLOC_009426";exon_number "4"
chr14	StringTie	exon	92083126	92083258	.	-	.	transcript_id "DNTX_00070934";gene_id "XLOC_009426";exon_number "5"
chr14	StringTie	exon	92088730	92088817	.	-	.	transcript_id "DNTX_00070934";gene_id "XLOC_009426";exon_number "6"
chr14	StringTie	exon	92093252	92093318	.	-	.	transcript_id "DNTX_00070934";gene_id "XLOC_009426";exon_number "7"
chr14	StringTie	exon	92093746	92093831	.	-	.	transcript_id "DNTX_00070934";gene_id "XLOC_009426";exon_number "8"
chr14	StringTie	exon	92096093	92096137	.	-	.	transcript_id "DNTX_00070934";gene_id "XLOC_009426";exon_number "9"
chr14	StringTie	exon	92096674	92096838	.	-	.	transcript_id "DNTX_00070934";gene_id "XLOC_009426";exon_number "10"
chr14	StringTie	exon	92106529	92106625	.	-	.	transcript_id "DNTX_00070934";gene_id "XLOC_009426";exon_number "11"
chr14	StringTie	transcript	92062786	92106590	.	-	.	transcript_id "DNTX_00071330";gene_id "XLOC_009426";oId "ESC_Stem.Cell.Line_00107960";class_code "=";tss_id "TSS39375";gene_name "ATXN3";cmp_ref "ENST00000359366.10"
chr14	StringTie	exon	92062786	92064414	.	-	.	transcript_id "DNTX_00071330";gene_id "XLOC_009426";exon_number "1"
chr14	StringTie	exon	92070935	92071053	.	-	.	transcript_id "DNTX_00071330";gene_id "XLOC_009426";exon_number "2"
chr14	StringTie	exon	92080965	92081061	.	-	.	transcript_id "DNTX_00071330";gene_id "XLOC_009426";exon_number "3"
chr14	StringTie	exon	92082300	92082466	.	-	.	transcript_id "DNTX_00071330";gene_id "XLOC_009426";exon_number "4"
chr14	StringTie	exon	92083126	92083258	.	-	.	transcript_id "DNTX_00071330";gene_id "XLOC_009426";exon_number "5"
chr14	StringTie	exon	92088730	92088817	.	-	.	transcript_id "DNTX_00071330";gene_id "XLOC_009426";exon_number "6"
chr14	StringTie	exon	92093252	92093318	.	-	.	transcript_id "DNTX_00071330";gene_id "XLOC_009426";exon_number "7"
chr14	StringTie	exon	92096093	92096137	.	-	.	transcript_id "DNTX_00071330";gene_id "XLOC_009426";exon_number "8"
chr14	StringTie	exon	92096674	92096838	.	-	.	transcript_id "DNTX_00071330";gene_id "XLOC_009426";exon_number "9"
chr14	StringTie	exon	92106529	92106590	.	-	.	transcript_id "DNTX_00071330";gene_id "XLOC_009426";exon_number "10"
chr14	StringTie	transcript	92070745	92106562	.	-	.	transcript_id "DNTX_00070935";gene_id "XLOC_009426";oId "RPE_Fetal.Tissue_00195607";class_code "=";tss_id "TSS39375";gene_name "ATXN3";cmp_ref "ENST00000532032.5"
chr14	StringTie	exon	92070745	92071053	.	-	.	transcript_id "DNTX_00070935";gene_id "XLOC_009426";exon_number "1"
chr14	StringTie	exon	92080965	92081061	.	-	.	transcript_id "DNTX_00070935";gene_id "XLOC_009426";exon_number "2"
chr14	StringTie	exon	92082300	92082466	.	-	.	transcript_id "DNTX_00070935";gene_id "XLOC_009426";exon_number "3"
chr14	StringTie	exon	92083126	92083258	.	-	.	transcript_id "DNTX_00070935";gene_id "XLOC_009426";exon_number "4"
chr14	StringTie	exon	92088730	92088817	.	-	.	transcript_id "DNTX_00070935";gene_id "XLOC_009426";exon_number "5"
chr14	StringTie	exon	92093252	92093318	.	-	.	transcript_id "DNTX_00070935";gene_id "XLOC_009426";exon_number "6"
chr14	StringTie	exon	92093746	92093831	.	-	.	transcript_id "DNTX_00070935";gene_id "XLOC_009426";exon_number "7"
chr14	StringTie	exon	92096093	92096137	.	-	.	transcript_id "DNTX_00070935";gene_id "XLOC_009426";exon_number "8"
chr14	StringTie	exon	92096674	92096838	.	-	.	transcript_id "DNTX_00070935";gene_id "XLOC_009426";exon_number "9"
chr14	StringTie	exon	92106529	92106562	.	-	.	transcript_id "DNTX_00070935";gene_id "XLOC_009426";exon_number "10"
chr14	StringTie	transcript	92080968	92106621	.	-	.	transcript_id "DNTX_00070936";gene_id "XLOC_009426";oId "RPE_Fetal.Tissue_00195609";class_code "=";tss_id "TSS39375";contained_in "DNTX_00070934";gene_name "ATXN3";cmp_ref "ENST00000621269.4"
chr14	StringTie	exon	92080968	92081061	.	-	.	transcript_id "DNTX_00070936";gene_id "XLOC_009426";exon_number "1"
chr14	StringTie	exon	92082300	92082466	.	-	.	transcript_id "DNTX_00070936";gene_id "XLOC_009426";exon_number "2"
chr14	StringTie	exon	92083126	92083258	.	-	.	transcript_id "DNTX_00070936";gene_id "XLOC_009426";exon_number "3"
chr14	StringTie	exon	92088730	92088817	.	-	.	transcript_id "DNTX_00070936";gene_id "XLOC_009426";exon_number "4"
chr14	StringTie	exon	92093252	92093318	.	-	.	transcript_id "DNTX_00070936";gene_id "XLOC_009426";exon_number "5"
chr14	StringTie	exon	92093746	92093831	.	-	.	transcript_id "DNTX_00070936";gene_id "XLOC_009426";exon_number "6"
chr14	StringTie	exon	92096093	92096137	.	-	.	transcript_id "DNTX_00070936";gene_id "XLOC_009426";exon_number "7"
chr14	StringTie	exon	92096674	92096838	.	-	.	transcript_id "DNTX_00070936";gene_id "XLOC_009426";exon_number "8"
chr14	StringTie	exon	92106529	92106621	.	-	.	transcript_id "DNTX_00070936";gene_id "XLOC_009426";exon_number "9"
chr14	StringTie	transcript	92081023	92106573	.	-	.	transcript_id "DNTX_00075851";gene_id "XLOC_009426";oId "Cornea_Fetal.Tissue_00046156";class_code "=";tss_id "TSS39375";gene_name "ATXN3";cmp_ref "ENST00000506466.5"
chr14	StringTie	exon	92081023	92081061	.	-	.	transcript_id "DNTX_00075851";gene_id "XLOC_009426";exon_number "1"
chr14	StringTie	exon	92082300	92082466	.	-	.	transcript_id "DNTX_00075851";gene_id "XLOC_009426";exon_number "2"
chr14	StringTie	exon	92083126	92083258	.	-	.	transcript_id "DNTX_00075851";gene_id "XLOC_009426";exon_number "3"
chr14	StringTie	exon	92088730	92088817	.	-	.	transcript_id "DNTX_00075851";gene_id "XLOC_009426";exon_number "4"
chr14	StringTie	exon	92096674	92096838	.	-	.	transcript_id "DNTX_00075851";gene_id "XLOC_009426";exon_number "5"
chr14	StringTie	exon	92106529	92106573	.	-	.	transcript_id "DNTX_00075851";gene_id "XLOC_009426";exon_number "6"
chr14	StringTie	transcript	92112542	92121404	.	-	.	transcript_id "DNTX_00069828";gene_id "XLOC_009426";oId "Retina_Fetal.Tissue_00332487";class_code "j";tss_id "TSS39379";gene_name "NDUFB1";cmp_ref "ENST00000553514.5"
chr14	StringTie	exon	92112542	92116229	.	-	.	transcript_id "DNTX_00069828";gene_id "XLOC_009426";exon_number "1"
chr14	StringTie	exon	92117498	92117642	.	-	.	transcript_id "DNTX_00069828";gene_id "XLOC_009426";exon_number "2"
chr14	StringTie	exon	92118849	92121404	.	-	.	transcript_id "DNTX_00069828";gene_id "XLOC_009426";exon_number "3"
chr14	StringTie	transcript	92116122	92121724	.	-	.	transcript_id "DNTX_00069829";gene_id "XLOC_009426";oId "Pancreas_00103372";class_code "=";tss_id "TSS39378";gene_name "NDUFB1";cmp_ref "ENST00000553514.5"
chr14	StringTie	exon	92116122	92116229	.	-	.	transcript_id "DNTX_00069829";gene_id "XLOC_009426";exon_number "1"
chr14	StringTie	exon	92117498	92117642	.	-	.	transcript_id "DNTX_00069829";gene_id "XLOC_009426";exon_number "2"
chr14	StringTie	exon	92118849	92118966	.	-	.	transcript_id "DNTX_00069829";gene_id "XLOC_009426";exon_number "3"
chr14	StringTie	exon	92121642	92121724	.	-	.	transcript_id "DNTX_00069829";gene_id "XLOC_009426";exon_number "4"
chr14	StringTie	transcript	92116123	92121917	.	-	.	transcript_id "DNTX_00069830";gene_id "XLOC_009426";oId "Pancreas_00103374";class_code "=";tss_id "TSS39380";gene_name "NDUFB1";cmp_ref "ENST00000329559.7"
chr14	StringTie	exon	92116123	92116229	.	-	.	transcript_id "DNTX_00069830";gene_id "XLOC_009426";exon_number "1"
chr14	StringTie	exon	92117498	92117642	.	-	.	transcript_id "DNTX_00069830";gene_id "XLOC_009426";exon_number "2"
chr14	StringTie	exon	92121642	92121917	.	-	.	transcript_id "DNTX_00069830";gene_id "XLOC_009426";exon_number "3"
chr14	StringTie	transcript	92116126	92118726	.	-	.	transcript_id "DNTX_00069831";gene_id "XLOC_009426";oId "Pancreas_00103375";class_code "=";tss_id "TSS39381";gene_name "NDUFB1";cmp_ref "ENST00000553666.1"
chr14	StringTie	exon	92116126	92116229	.	-	.	transcript_id "DNTX_00069831";gene_id "XLOC_009426";exon_number "1"
chr14	StringTie	exon	92117498	92118726	.	-	.	transcript_id "DNTX_00069831";gene_id "XLOC_009426";exon_number "2"
chr14	StringTie	transcript	92116126	92121404	.	-	.	transcript_id "DNTX_00070937";gene_id "XLOC_009426";oId "RPE_Fetal.Tissue_00196448";class_code "=";tss_id "TSS39379";gene_name "NDUFB1";cmp_ref "ENST00000555441.5"
chr14	StringTie	exon	92116126	92116229	.	-	.	transcript_id "DNTX_00070937";gene_id "XLOC_009426";exon_number "1"
chr14	StringTie	exon	92117498	92117642	.	-	.	transcript_id "DNTX_00070937";gene_id "XLOC_009426";exon_number "2"
chr14	StringTie	exon	92121196	92121404	.	-	.	transcript_id "DNTX_00070937";gene_id "XLOC_009426";exon_number "3"
chr14	StringTie	transcript	92703532	92748612	.	-	.	transcript_id "DNTX_00075364";gene_id "XLOC_009428";oId "Cornea_Adult.Tissue_00237702";class_code "j";tss_id "TSS39384";gene_name "LGMN";cmp_ref "ENST00000393218.6"
chr14	StringTie	exon	92703532	92704361	.	-	.	transcript_id "DNTX_00075364";gene_id "XLOC_009428";exon_number "1"
chr14	StringTie	exon	92704640	92704707	.	-	.	transcript_id "DNTX_00075364";gene_id "XLOC_009428";exon_number "2"
chr14	StringTie	exon	92706483	92706653	.	-	.	transcript_id "DNTX_00075364";gene_id "XLOC_009428";exon_number "3"
chr14	StringTie	exon	92709672	92709872	.	-	.	transcript_id "DNTX_00075364";gene_id "XLOC_009428";exon_number "4"
chr14	StringTie	exon	92711659	92711748	.	-	.	transcript_id "DNTX_00075364";gene_id "XLOC_009428";exon_number "5"
chr14	StringTie	exon	92711837	92711955	.	-	.	transcript_id "DNTX_00075364";gene_id "XLOC_009428";exon_number "6"
chr14	StringTie	exon	92712805	92712871	.	-	.	transcript_id "DNTX_00075364";gene_id "XLOC_009428";exon_number "7"
chr14	StringTie	exon	92713823	92713885	.	-	.	transcript_id "DNTX_00075364";gene_id "XLOC_009428";exon_number "8"
chr14	StringTie	exon	92714376	92714451	.	-	.	transcript_id "DNTX_00075364";gene_id "XLOC_009428";exon_number "9"
chr14	StringTie	exon	92716136	92716221	.	-	.	transcript_id "DNTX_00075364";gene_id "XLOC_009428";exon_number "10"
chr14	StringTie	exon	92717380	92717461	.	-	.	transcript_id "DNTX_00075364";gene_id "XLOC_009428";exon_number "11"
chr14	StringTie	exon	92718747	92718844	.	-	.	transcript_id "DNTX_00075364";gene_id "XLOC_009428";exon_number "12"
chr14	StringTie	exon	92732649	92732815	.	-	.	transcript_id "DNTX_00075364";gene_id "XLOC_009428";exon_number "13"
chr14	StringTie	exon	92741718	92741859	.	-	.	transcript_id "DNTX_00075364";gene_id "XLOC_009428";exon_number "14"
chr14	StringTie	exon	92748489	92748612	.	-	.	transcript_id "DNTX_00075364";gene_id "XLOC_009428";exon_number "15"
chr14	StringTie	transcript	92703707	92748612	.	-	.	transcript_id "DNTX_00072021";gene_id "XLOC_009428";oId "Lens_Stem.Cell.Line_00068523";class_code "j";tss_id "TSS39384";gene_name "LGMN";cmp_ref "ENST00000393218.6"
chr14	StringTie	exon	92703707	92704361	.	-	.	transcript_id "DNTX_00072021";gene_id "XLOC_009428";exon_number "1"
chr14	StringTie	exon	92706483	92706653	.	-	.	transcript_id "DNTX_00072021";gene_id "XLOC_009428";exon_number "2"
chr14	StringTie	exon	92709672	92709872	.	-	.	transcript_id "DNTX_00072021";gene_id "XLOC_009428";exon_number "3"
chr14	StringTie	exon	92711659	92711748	.	-	.	transcript_id "DNTX_00072021";gene_id "XLOC_009428";exon_number "4"
chr14	StringTie	exon	92711837	92711955	.	-	.	transcript_id "DNTX_00072021";gene_id "XLOC_009428";exon_number "5"
chr14	StringTie	exon	92712805	92712871	.	-	.	transcript_id "DNTX_00072021";gene_id "XLOC_009428";exon_number "6"
chr14	StringTie	exon	92713823	92713885	.	-	.	transcript_id "DNTX_00072021";gene_id "XLOC_009428";exon_number "7"
chr14	StringTie	exon	92714376	92714451	.	-	.	transcript_id "DNTX_00072021";gene_id "XLOC_009428";exon_number "8"
chr14	StringTie	exon	92716136	92716221	.	-	.	transcript_id "DNTX_00072021";gene_id "XLOC_009428";exon_number "9"
chr14	StringTie	exon	92717380	92717461	.	-	.	transcript_id "DNTX_00072021";gene_id "XLOC_009428";exon_number "10"
chr14	StringTie	exon	92718747	92718844	.	-	.	transcript_id "DNTX_00072021";gene_id "XLOC_009428";exon_number "11"
chr14	StringTie	exon	92732649	92732815	.	-	.	transcript_id "DNTX_00072021";gene_id "XLOC_009428";exon_number "12"
chr14	StringTie	exon	92748489	92748612	.	-	.	transcript_id "DNTX_00072021";gene_id "XLOC_009428";exon_number "13"
chr14	StringTie	transcript	92703716	92732815	.	-	.	transcript_id "DNTX_00070938";gene_id "XLOC_009428";oId "RPE_Fetal.Tissue_00202519";class_code "c";tss_id "TSS39385";contained_in "DNTX_00075364";gene_name "LGMN";cmp_ref "ENST00000393218.6"
chr14	StringTie	exon	92703716	92704361	.	-	.	transcript_id "DNTX_00070938";gene_id "XLOC_009428";exon_number "1"
chr14	StringTie	exon	92704640	92704707	.	-	.	transcript_id "DNTX_00070938";gene_id "XLOC_009428";exon_number "2"
chr14	StringTie	exon	92706483	92706653	.	-	.	transcript_id "DNTX_00070938";gene_id "XLOC_009428";exon_number "3"
chr14	StringTie	exon	92709672	92709872	.	-	.	transcript_id "DNTX_00070938";gene_id "XLOC_009428";exon_number "4"
chr14	StringTie	exon	92711659	92711748	.	-	.	transcript_id "DNTX_00070938";gene_id "XLOC_009428";exon_number "5"
chr14	StringTie	exon	92711837	92711955	.	-	.	transcript_id "DNTX_00070938";gene_id "XLOC_009428";exon_number "6"
chr14	StringTie	exon	92712805	92712871	.	-	.	transcript_id "DNTX_00070938";gene_id "XLOC_009428";exon_number "7"
chr14	StringTie	exon	92713823	92713885	.	-	.	transcript_id "DNTX_00070938";gene_id "XLOC_009428";exon_number "8"
chr14	StringTie	exon	92714376	92714451	.	-	.	transcript_id "DNTX_00070938";gene_id "XLOC_009428";exon_number "9"
chr14	StringTie	exon	92716136	92716221	.	-	.	transcript_id "DNTX_00070938";gene_id "XLOC_009428";exon_number "10"
chr14	StringTie	exon	92717380	92717461	.	-	.	transcript_id "DNTX_00070938";gene_id "XLOC_009428";exon_number "11"
chr14	StringTie	exon	92718747	92718844	.	-	.	transcript_id "DNTX_00070938";gene_id "XLOC_009428";exon_number "12"
chr14	StringTie	exon	92732649	92732815	.	-	.	transcript_id "DNTX_00070938";gene_id "XLOC_009428";exon_number "13"
chr14	StringTie	transcript	92703807	92748612	.	-	.	transcript_id "DNTX_00070939";gene_id "XLOC_009428";oId "RPE_Fetal.Tissue_00195617";class_code "=";tss_id "TSS39384";gene_name "LGMN";cmp_ref "ENST00000555699.5"
chr14	StringTie	exon	92703807	92704361	.	-	.	transcript_id "DNTX_00070939";gene_id "XLOC_009428";exon_number "1"
chr14	StringTie	exon	92709672	92709872	.	-	.	transcript_id "DNTX_00070939";gene_id "XLOC_009428";exon_number "2"
chr14	StringTie	exon	92711659	92711748	.	-	.	transcript_id "DNTX_00070939";gene_id "XLOC_009428";exon_number "3"
chr14	StringTie	exon	92711837	92711955	.	-	.	transcript_id "DNTX_00070939";gene_id "XLOC_009428";exon_number "4"
chr14	StringTie	exon	92712805	92712871	.	-	.	transcript_id "DNTX_00070939";gene_id "XLOC_009428";exon_number "5"
chr14	StringTie	exon	92713823	92713885	.	-	.	transcript_id "DNTX_00070939";gene_id "XLOC_009428";exon_number "6"
chr14	StringTie	exon	92714376	92714451	.	-	.	transcript_id "DNTX_00070939";gene_id "XLOC_009428";exon_number "7"
chr14	StringTie	exon	92716136	92716221	.	-	.	transcript_id "DNTX_00070939";gene_id "XLOC_009428";exon_number "8"
chr14	StringTie	exon	92717380	92717461	.	-	.	transcript_id "DNTX_00070939";gene_id "XLOC_009428";exon_number "9"
chr14	StringTie	exon	92718747	92718844	.	-	.	transcript_id "DNTX_00070939";gene_id "XLOC_009428";exon_number "10"
chr14	StringTie	exon	92732649	92732815	.	-	.	transcript_id "DNTX_00070939";gene_id "XLOC_009428";exon_number "11"
chr14	StringTie	exon	92748489	92748612	.	-	.	transcript_id "DNTX_00070939";gene_id "XLOC_009428";exon_number "12"
chr14	StringTie	transcript	92703809	92732815	.	-	.	transcript_id "DNTX_00070940";gene_id "XLOC_009428";oId "RPE_Fetal.Tissue_00202517";class_code "c";tss_id "TSS39385";gene_name "LGMN";cmp_ref "ENST00000557434.5"
chr14	StringTie	exon	92703809	92704361	.	-	.	transcript_id "DNTX_00070940";gene_id "XLOC_009428";exon_number "1"
chr14	StringTie	exon	92704640	92704707	.	-	.	transcript_id "DNTX_00070940";gene_id "XLOC_009428";exon_number "2"
chr14	StringTie	exon	92709672	92709872	.	-	.	transcript_id "DNTX_00070940";gene_id "XLOC_009428";exon_number "3"
chr14	StringTie	exon	92711659	92711748	.	-	.	transcript_id "DNTX_00070940";gene_id "XLOC_009428";exon_number "4"
chr14	StringTie	exon	92711837	92711955	.	-	.	transcript_id "DNTX_00070940";gene_id "XLOC_009428";exon_number "5"
chr14	StringTie	exon	92712805	92712871	.	-	.	transcript_id "DNTX_00070940";gene_id "XLOC_009428";exon_number "6"
chr14	StringTie	exon	92713823	92713885	.	-	.	transcript_id "DNTX_00070940";gene_id "XLOC_009428";exon_number "7"
chr14	StringTie	exon	92714376	92714451	.	-	.	transcript_id "DNTX_00070940";gene_id "XLOC_009428";exon_number "8"
chr14	StringTie	exon	92716136	92716221	.	-	.	transcript_id "DNTX_00070940";gene_id "XLOC_009428";exon_number "9"
chr14	StringTie	exon	92717380	92717461	.	-	.	transcript_id "DNTX_00070940";gene_id "XLOC_009428";exon_number "10"
chr14	StringTie	exon	92718747	92718844	.	-	.	transcript_id "DNTX_00070940";gene_id "XLOC_009428";exon_number "11"
chr14	StringTie	exon	92732649	92732815	.	-	.	transcript_id "DNTX_00070940";gene_id "XLOC_009428";exon_number "12"
chr14	StringTie	transcript	92703809	92748702	.	-	.	transcript_id "DNTX_00069832";gene_id "XLOC_009428";oId "Pancreas_00103382";class_code "=";tss_id "TSS39384";gene_name "LGMN";cmp_ref "ENST00000334869.8"
chr14	StringTie	exon	92703809	92704361	.	-	.	transcript_id "DNTX_00069832";gene_id "XLOC_009428";exon_number "1"
chr14	StringTie	exon	92704640	92704707	.	-	.	transcript_id "DNTX_00069832";gene_id "XLOC_009428";exon_number "2"
chr14	StringTie	exon	92706483	92706653	.	-	.	transcript_id "DNTX_00069832";gene_id "XLOC_009428";exon_number "3"
chr14	StringTie	exon	92709672	92709872	.	-	.	transcript_id "DNTX_00069832";gene_id "XLOC_009428";exon_number "4"
chr14	StringTie	exon	92711659	92711748	.	-	.	transcript_id "DNTX_00069832";gene_id "XLOC_009428";exon_number "5"
chr14	StringTie	exon	92711837	92711955	.	-	.	transcript_id "DNTX_00069832";gene_id "XLOC_009428";exon_number "6"
chr14	StringTie	exon	92712805	92712871	.	-	.	transcript_id "DNTX_00069832";gene_id "XLOC_009428";exon_number "7"
chr14	StringTie	exon	92713823	92713885	.	-	.	transcript_id "DNTX_00069832";gene_id "XLOC_009428";exon_number "8"
chr14	StringTie	exon	92714376	92714451	.	-	.	transcript_id "DNTX_00069832";gene_id "XLOC_009428";exon_number "9"
chr14	StringTie	exon	92716136	92716221	.	-	.	transcript_id "DNTX_00069832";gene_id "XLOC_009428";exon_number "10"
chr14	StringTie	exon	92717380	92717461	.	-	.	transcript_id "DNTX_00069832";gene_id "XLOC_009428";exon_number "11"
chr14	StringTie	exon	92718747	92718844	.	-	.	transcript_id "DNTX_00069832";gene_id "XLOC_009428";exon_number "12"
chr14	StringTie	exon	92732649	92732815	.	-	.	transcript_id "DNTX_00069832";gene_id "XLOC_009428";exon_number "13"
chr14	StringTie	exon	92748489	92748702	.	-	.	transcript_id "DNTX_00069832";gene_id "XLOC_009428";exon_number "14"
chr14	StringTie	transcript	92703839	92748645	.	-	.	transcript_id "DNTX_00070941";gene_id "XLOC_009428";oId "RPE_Fetal.Tissue_00195620";class_code "=";tss_id "TSS39384";gene_name "LGMN";cmp_ref "ENST00000557434.5"
chr14	StringTie	exon	92703839	92704361	.	-	.	transcript_id "DNTX_00070941";gene_id "XLOC_009428";exon_number "1"
chr14	StringTie	exon	92704640	92704707	.	-	.	transcript_id "DNTX_00070941";gene_id "XLOC_009428";exon_number "2"
chr14	StringTie	exon	92709672	92709872	.	-	.	transcript_id "DNTX_00070941";gene_id "XLOC_009428";exon_number "3"
chr14	StringTie	exon	92711659	92711748	.	-	.	transcript_id "DNTX_00070941";gene_id "XLOC_009428";exon_number "4"
chr14	StringTie	exon	92711837	92711955	.	-	.	transcript_id "DNTX_00070941";gene_id "XLOC_009428";exon_number "5"
chr14	StringTie	exon	92712805	92712871	.	-	.	transcript_id "DNTX_00070941";gene_id "XLOC_009428";exon_number "6"
chr14	StringTie	exon	92713823	92713885	.	-	.	transcript_id "DNTX_00070941";gene_id "XLOC_009428";exon_number "7"
chr14	StringTie	exon	92714376	92714451	.	-	.	transcript_id "DNTX_00070941";gene_id "XLOC_009428";exon_number "8"
chr14	StringTie	exon	92716136	92716221	.	-	.	transcript_id "DNTX_00070941";gene_id "XLOC_009428";exon_number "9"
chr14	StringTie	exon	92717380	92717461	.	-	.	transcript_id "DNTX_00070941";gene_id "XLOC_009428";exon_number "10"
chr14	StringTie	exon	92718747	92718844	.	-	.	transcript_id "DNTX_00070941";gene_id "XLOC_009428";exon_number "11"
chr14	StringTie	exon	92732649	92732815	.	-	.	transcript_id "DNTX_00070941";gene_id "XLOC_009428";exon_number "12"
chr14	StringTie	exon	92748489	92748645	.	-	.	transcript_id "DNTX_00070941";gene_id "XLOC_009428";exon_number "13"
chr14	StringTie	transcript	92703844	92748679	.	-	.	transcript_id "DNTX_00072022";gene_id "XLOC_009428";oId "Retina_Adult.Tissue_00380263";class_code "=";tss_id "TSS39384";gene_name "LGMN";cmp_ref "ENST00000393218.6"
chr14	StringTie	exon	92703844	92704361	.	-	.	transcript_id "DNTX_00072022";gene_id "XLOC_009428";exon_number "1"
chr14	StringTie	exon	92704640	92704707	.	-	.	transcript_id "DNTX_00072022";gene_id "XLOC_009428";exon_number "2"
chr14	StringTie	exon	92706483	92706653	.	-	.	transcript_id "DNTX_00072022";gene_id "XLOC_009428";exon_number "3"
chr14	StringTie	exon	92709672	92709872	.	-	.	transcript_id "DNTX_00072022";gene_id "XLOC_009428";exon_number "4"
chr14	StringTie	exon	92711659	92711748	.	-	.	transcript_id "DNTX_00072022";gene_id "XLOC_009428";exon_number "5"
chr14	StringTie	exon	92711837	92711955	.	-	.	transcript_id "DNTX_00072022";gene_id "XLOC_009428";exon_number "6"
chr14	StringTie	exon	92712805	92712871	.	-	.	transcript_id "DNTX_00072022";gene_id "XLOC_009428";exon_number "7"
chr14	StringTie	exon	92713823	92713885	.	-	.	transcript_id "DNTX_00072022";gene_id "XLOC_009428";exon_number "8"
chr14	StringTie	exon	92714376	92714451	.	-	.	transcript_id "DNTX_00072022";gene_id "XLOC_009428";exon_number "9"
chr14	StringTie	exon	92716136	92716221	.	-	.	transcript_id "DNTX_00072022";gene_id "XLOC_009428";exon_number "10"
chr14	StringTie	exon	92717380	92717461	.	-	.	transcript_id "DNTX_00072022";gene_id "XLOC_009428";exon_number "11"
chr14	StringTie	exon	92718747	92718844	.	-	.	transcript_id "DNTX_00072022";gene_id "XLOC_009428";exon_number "12"
chr14	StringTie	exon	92732649	92732815	.	-	.	transcript_id "DNTX_00072022";gene_id "XLOC_009428";exon_number "13"
chr14	StringTie	exon	92741062	92741179	.	-	.	transcript_id "DNTX_00072022";gene_id "XLOC_009428";exon_number "14"
chr14	StringTie	exon	92748489	92748679	.	-	.	transcript_id "DNTX_00072022";gene_id "XLOC_009428";exon_number "15"
chr14	StringTie	transcript	92703847	92748603	.	-	.	transcript_id "DNTX_00070942";gene_id "XLOC_009428";oId "RPE_Fetal.Tissue_00196450";class_code "=";tss_id "TSS39384";gene_name "LGMN";cmp_ref "ENST00000557609.5"
chr14	StringTie	exon	92703847	92704361	.	-	.	transcript_id "DNTX_00070942";gene_id "XLOC_009428";exon_number "1"
chr14	StringTie	exon	92704640	92704707	.	-	.	transcript_id "DNTX_00070942";gene_id "XLOC_009428";exon_number "2"
chr14	StringTie	exon	92706483	92706653	.	-	.	transcript_id "DNTX_00070942";gene_id "XLOC_009428";exon_number "3"
chr14	StringTie	exon	92709672	92709872	.	-	.	transcript_id "DNTX_00070942";gene_id "XLOC_009428";exon_number "4"
chr14	StringTie	exon	92711659	92711748	.	-	.	transcript_id "DNTX_00070942";gene_id "XLOC_009428";exon_number "5"
chr14	StringTie	exon	92711837	92711955	.	-	.	transcript_id "DNTX_00070942";gene_id "XLOC_009428";exon_number "6"
chr14	StringTie	exon	92712805	92712871	.	-	.	transcript_id "DNTX_00070942";gene_id "XLOC_009428";exon_number "7"
chr14	StringTie	exon	92713823	92713885	.	-	.	transcript_id "DNTX_00070942";gene_id "XLOC_009428";exon_number "8"
chr14	StringTie	exon	92714376	92714451	.	-	.	transcript_id "DNTX_00070942";gene_id "XLOC_009428";exon_number "9"
chr14	StringTie	exon	92717380	92717461	.	-	.	transcript_id "DNTX_00070942";gene_id "XLOC_009428";exon_number "10"
chr14	StringTie	exon	92718747	92718844	.	-	.	transcript_id "DNTX_00070942";gene_id "XLOC_009428";exon_number "11"
chr14	StringTie	exon	92732649	92732815	.	-	.	transcript_id "DNTX_00070942";gene_id "XLOC_009428";exon_number "12"
chr14	StringTie	exon	92748489	92748603	.	-	.	transcript_id "DNTX_00070942";gene_id "XLOC_009428";exon_number "13"
chr14	StringTie	transcript	92703849	92741101	.	-	.	transcript_id "DNTX_00075852";gene_id "XLOC_009428";oId "Cornea_Fetal.Tissue_00047263";class_code "c";tss_id "TSS39386";contained_in "DNTX_00072022";gene_name "LGMN";cmp_ref "ENST00000393218.6"
chr14	StringTie	exon	92703849	92704361	.	-	.	transcript_id "DNTX_00075852";gene_id "XLOC_009428";exon_number "1"
chr14	StringTie	exon	92704640	92704707	.	-	.	transcript_id "DNTX_00075852";gene_id "XLOC_009428";exon_number "2"
chr14	StringTie	exon	92706483	92706653	.	-	.	transcript_id "DNTX_00075852";gene_id "XLOC_009428";exon_number "3"
chr14	StringTie	exon	92709672	92709872	.	-	.	transcript_id "DNTX_00075852";gene_id "XLOC_009428";exon_number "4"
chr14	StringTie	exon	92711659	92711748	.	-	.	transcript_id "DNTX_00075852";gene_id "XLOC_009428";exon_number "5"
chr14	StringTie	exon	92711837	92711955	.	-	.	transcript_id "DNTX_00075852";gene_id "XLOC_009428";exon_number "6"
chr14	StringTie	exon	92712805	92712871	.	-	.	transcript_id "DNTX_00075852";gene_id "XLOC_009428";exon_number "7"
chr14	StringTie	exon	92713823	92713885	.	-	.	transcript_id "DNTX_00075852";gene_id "XLOC_009428";exon_number "8"
chr14	StringTie	exon	92714376	92714451	.	-	.	transcript_id "DNTX_00075852";gene_id "XLOC_009428";exon_number "9"
chr14	StringTie	exon	92716136	92716221	.	-	.	transcript_id "DNTX_00075852";gene_id "XLOC_009428";exon_number "10"
chr14	StringTie	exon	92717380	92717461	.	-	.	transcript_id "DNTX_00075852";gene_id "XLOC_009428";exon_number "11"
chr14	StringTie	exon	92718747	92718844	.	-	.	transcript_id "DNTX_00075852";gene_id "XLOC_009428";exon_number "12"
chr14	StringTie	exon	92732649	92732815	.	-	.	transcript_id "DNTX_00075852";gene_id "XLOC_009428";exon_number "13"
chr14	StringTie	exon	92741062	92741101	.	-	.	transcript_id "DNTX_00075852";gene_id "XLOC_009428";exon_number "14"
chr14	StringTie	transcript	92704276	92704905	.	-	.	transcript_id "DNTX_00072023";gene_id "XLOC_009428";oId "Retina_Adult.Tissue_00378146";class_code "=";tss_id "TSS39387";gene_name "LGMN";cmp_ref "ENST00000556790.1"
chr14	StringTie	exon	92704276	92704361	.	-	.	transcript_id "DNTX_00072023";gene_id "XLOC_009428";exon_number "1"
chr14	StringTie	exon	92704640	92704905	.	-	.	transcript_id "DNTX_00072023";gene_id "XLOC_009428";exon_number "2"
chr14	StringTie	transcript	92704276	92733085	.	-	.	transcript_id "DNTX_00070943";gene_id "XLOC_009428";oId "RPE_Fetal.Tissue_00202168";class_code "j";tss_id "TSS39388";gene_name "LGMN";cmp_ref "ENST00000393218.6"
chr14	StringTie	exon	92704276	92704361	.	-	.	transcript_id "DNTX_00070943";gene_id "XLOC_009428";exon_number "1"
chr14	StringTie	exon	92704640	92704707	.	-	.	transcript_id "DNTX_00070943";gene_id "XLOC_009428";exon_number "2"
chr14	StringTie	exon	92706483	92706653	.	-	.	transcript_id "DNTX_00070943";gene_id "XLOC_009428";exon_number "3"
chr14	StringTie	exon	92709672	92709872	.	-	.	transcript_id "DNTX_00070943";gene_id "XLOC_009428";exon_number "4"
chr14	StringTie	exon	92711659	92711748	.	-	.	transcript_id "DNTX_00070943";gene_id "XLOC_009428";exon_number "5"
chr14	StringTie	exon	92711837	92711955	.	-	.	transcript_id "DNTX_00070943";gene_id "XLOC_009428";exon_number "6"
chr14	StringTie	exon	92712805	92712871	.	-	.	transcript_id "DNTX_00070943";gene_id "XLOC_009428";exon_number "7"
chr14	StringTie	exon	92713823	92713885	.	-	.	transcript_id "DNTX_00070943";gene_id "XLOC_009428";exon_number "8"
chr14	StringTie	exon	92714376	92714451	.	-	.	transcript_id "DNTX_00070943";gene_id "XLOC_009428";exon_number "9"
chr14	StringTie	exon	92716136	92716221	.	-	.	transcript_id "DNTX_00070943";gene_id "XLOC_009428";exon_number "10"
chr14	StringTie	exon	92717380	92717461	.	-	.	transcript_id "DNTX_00070943";gene_id "XLOC_009428";exon_number "11"
chr14	StringTie	exon	92718747	92718844	.	-	.	transcript_id "DNTX_00070943";gene_id "XLOC_009428";exon_number "12"
chr14	StringTie	exon	92732649	92732815	.	-	.	transcript_id "DNTX_00070943";gene_id "XLOC_009428";exon_number "13"
chr14	StringTie	exon	92733024	92733085	.	-	.	transcript_id "DNTX_00070943";gene_id "XLOC_009428";exon_number "14"
chr14	StringTie	transcript	92936369	93115281	.	-	.	transcript_id "DNTX_00069834";gene_id "XLOC_009429";oId "Cornea_Adult.Tissue_00221381";class_code "c";tss_id "TSS39390";gene_name "ITPK1";cmp_ref "ENST00000267615.10"
chr14	StringTie	exon	92936369	92941904	.	-	.	transcript_id "DNTX_00069834";gene_id "XLOC_009429";exon_number "1"
chr14	StringTie	exon	92946331	92946493	.	-	.	transcript_id "DNTX_00069834";gene_id "XLOC_009429";exon_number "2"
chr14	StringTie	exon	92951946	92952013	.	-	.	transcript_id "DNTX_00069834";gene_id "XLOC_009429";exon_number "3"
chr14	StringTie	exon	92958201	92958366	.	-	.	transcript_id "DNTX_00069834";gene_id "XLOC_009429";exon_number "4"
chr14	StringTie	exon	92962355	92962395	.	-	.	transcript_id "DNTX_00069834";gene_id "XLOC_009429";exon_number "5"
chr14	StringTie	exon	92962751	92962849	.	-	.	transcript_id "DNTX_00069834";gene_id "XLOC_009429";exon_number "6"
chr14	StringTie	exon	92993880	92993997	.	-	.	transcript_id "DNTX_00069834";gene_id "XLOC_009429";exon_number "7"
chr14	StringTie	exon	93016676	93016801	.	-	.	transcript_id "DNTX_00069834";gene_id "XLOC_009429";exon_number "8"
chr14	StringTie	exon	93076595	93076619	.	-	.	transcript_id "DNTX_00069834";gene_id "XLOC_009429";exon_number "9"
chr14	StringTie	exon	93115069	93115281	.	-	.	transcript_id "DNTX_00069834";gene_id "XLOC_009429";exon_number "10"
chr14	StringTie	transcript	92936914	93115803	.	-	.	transcript_id "DNTX_00069833";gene_id "XLOC_009429";oId "Pancreas_00105026";class_code "=";tss_id "TSS39391";gene_name "ITPK1";cmp_ref "ENST00000267615.10"
chr14	StringTie	exon	92936914	92941904	.	-	.	transcript_id "DNTX_00069833";gene_id "XLOC_009429";exon_number "1"
chr14	StringTie	exon	92946331	92946493	.	-	.	transcript_id "DNTX_00069833";gene_id "XLOC_009429";exon_number "2"
chr14	StringTie	exon	92951946	92952013	.	-	.	transcript_id "DNTX_00069833";gene_id "XLOC_009429";exon_number "3"
chr14	StringTie	exon	92958201	92958366	.	-	.	transcript_id "DNTX_00069833";gene_id "XLOC_009429";exon_number "4"
chr14	StringTie	exon	92962355	92962395	.	-	.	transcript_id "DNTX_00069833";gene_id "XLOC_009429";exon_number "5"
chr14	StringTie	exon	92962751	92962849	.	-	.	transcript_id "DNTX_00069833";gene_id "XLOC_009429";exon_number "6"
chr14	StringTie	exon	92993880	92993997	.	-	.	transcript_id "DNTX_00069833";gene_id "XLOC_009429";exon_number "7"
chr14	StringTie	exon	93016676	93016801	.	-	.	transcript_id "DNTX_00069833";gene_id "XLOC_009429";exon_number "8"
chr14	StringTie	exon	93076595	93076619	.	-	.	transcript_id "DNTX_00069833";gene_id "XLOC_009429";exon_number "9"
chr14	StringTie	exon	93115069	93115305	.	-	.	transcript_id "DNTX_00069833";gene_id "XLOC_009429";exon_number "10"
chr14	StringTie	exon	93115772	93115803	.	-	.	transcript_id "DNTX_00069833";gene_id "XLOC_009429";exon_number "11"
chr14	StringTie	transcript	92936918	92941904	.	-	.	transcript_id "DNTX_00072024";gene_id "XLOC_009429";oId "Retina_Adult.Tissue_00409241";class_code "c";tss_id "TSS39392";contained_in "DNTX_00069833";gene_name "ITPK1";cmp_ref "ENST00000267615.10"
chr14	StringTie	exon	92936918	92941904	.	-	.	transcript_id "DNTX_00072024";gene_id "XLOC_009429";exon_number "1"
chr14	StringTie	transcript	92939575	92941904	.	-	.	transcript_id "DNTX_00072025";gene_id "XLOC_009429";oId "Retina_Adult.Tissue_00409882";class_code "c";tss_id "TSS39392";contained_in "DNTX_00072024";gene_name "ITPK1";cmp_ref "ENST00000267615.10"
chr14	StringTie	exon	92939575	92941904	.	-	.	transcript_id "DNTX_00072025";gene_id "XLOC_009429";exon_number "1"
chr14	StringTie	transcript	92939753	93115871	.	-	.	transcript_id "DNTX_00071333";gene_id "XLOC_009429";oId "ESC_Stem.Cell.Line_00109748";class_code "=";tss_id "TSS39391";gene_name "ITPK1";cmp_ref "ENST00000556603.6"
chr14	StringTie	exon	92939753	92941904	.	-	.	transcript_id "DNTX_00071333";gene_id "XLOC_009429";exon_number "1"
chr14	StringTie	exon	92946331	92946493	.	-	.	transcript_id "DNTX_00071333";gene_id "XLOC_009429";exon_number "2"
chr14	StringTie	exon	92951946	92952013	.	-	.	transcript_id "DNTX_00071333";gene_id "XLOC_009429";exon_number "3"
chr14	StringTie	exon	92958201	92958366	.	-	.	transcript_id "DNTX_00071333";gene_id "XLOC_009429";exon_number "4"
chr14	StringTie	exon	92962355	92962395	.	-	.	transcript_id "DNTX_00071333";gene_id "XLOC_009429";exon_number "5"
chr14	StringTie	exon	92962751	92962849	.	-	.	transcript_id "DNTX_00071333";gene_id "XLOC_009429";exon_number "6"
chr14	StringTie	exon	92993880	92993997	.	-	.	transcript_id "DNTX_00071333";gene_id "XLOC_009429";exon_number "7"
chr14	StringTie	exon	93016676	93016801	.	-	.	transcript_id "DNTX_00071333";gene_id "XLOC_009429";exon_number "8"
chr14	StringTie	exon	93076595	93076619	.	-	.	transcript_id "DNTX_00071333";gene_id "XLOC_009429";exon_number "9"
chr14	StringTie	exon	93115069	93115184	.	-	.	transcript_id "DNTX_00071333";gene_id "XLOC_009429";exon_number "10"
chr14	StringTie	exon	93115772	93115871	.	-	.	transcript_id "DNTX_00071333";gene_id "XLOC_009429";exon_number "11"
chr14	StringTie	transcript	92939854	92940158	.	-	.	transcript_id "DNTX_00075365";gene_id "XLOC_009429";oId "Cornea_Adult.Tissue_00222995";class_code "c";tss_id "TSS39394";contained_in "DNTX_00071333";gene_name "ITPK1";cmp_ref "ENST00000267615.10"
chr14	StringTie	exon	92939854	92940158	.	-	.	transcript_id "DNTX_00075365";gene_id "XLOC_009429";exon_number "1"
chr14	StringTie	transcript	92939862	93115279	.	-	.	transcript_id "DNTX_00070945";gene_id "XLOC_009429";oId "Brain-Hippocampus_00144076";class_code "n";tss_id "TSS39390";gene_name "ITPK1";cmp_ref "ENST00000267615.10"
chr14	StringTie	exon	92939862	92946493	.	-	.	transcript_id "DNTX_00070945";gene_id "XLOC_009429";exon_number "1"
chr14	StringTie	exon	92951946	92952013	.	-	.	transcript_id "DNTX_00070945";gene_id "XLOC_009429";exon_number "2"
chr14	StringTie	exon	92958201	92958366	.	-	.	transcript_id "DNTX_00070945";gene_id "XLOC_009429";exon_number "3"
chr14	StringTie	exon	92962355	92962395	.	-	.	transcript_id "DNTX_00070945";gene_id "XLOC_009429";exon_number "4"
chr14	StringTie	exon	92962751	92962849	.	-	.	transcript_id "DNTX_00070945";gene_id "XLOC_009429";exon_number "5"
chr14	StringTie	exon	92993880	92993997	.	-	.	transcript_id "DNTX_00070945";gene_id "XLOC_009429";exon_number "6"
chr14	StringTie	exon	93016676	93016801	.	-	.	transcript_id "DNTX_00070945";gene_id "XLOC_009429";exon_number "7"
chr14	StringTie	exon	93076595	93076619	.	-	.	transcript_id "DNTX_00070945";gene_id "XLOC_009429";exon_number "8"
chr14	StringTie	exon	93115069	93115279	.	-	.	transcript_id "DNTX_00070945";gene_id "XLOC_009429";exon_number "9"
chr14	StringTie	transcript	92939862	93115279	.	-	.	transcript_id "DNTX_00075853";gene_id "XLOC_009429";oId "Cornea_Fetal.Tissue_00045606";class_code "j";tss_id "TSS39390";gene_name "ITPK1";cmp_ref "ENST00000267615.10"
chr14	StringTie	exon	92939862	92941904	.	-	.	transcript_id "DNTX_00075853";gene_id "XLOC_009429";exon_number "1"
chr14	StringTie	exon	92946331	92946493	.	-	.	transcript_id "DNTX_00075853";gene_id "XLOC_009429";exon_number "2"
chr14	StringTie	exon	92951946	92952013	.	-	.	transcript_id "DNTX_00075853";gene_id "XLOC_009429";exon_number "3"
chr14	StringTie	exon	92958201	92958366	.	-	.	transcript_id "DNTX_00075853";gene_id "XLOC_009429";exon_number "4"
chr14	StringTie	exon	92962355	92962395	.	-	.	transcript_id "DNTX_00075853";gene_id "XLOC_009429";exon_number "5"
chr14	StringTie	exon	92962751	92962849	.	-	.	transcript_id "DNTX_00075853";gene_id "XLOC_009429";exon_number "6"
chr14	StringTie	exon	93016676	93016801	.	-	.	transcript_id "DNTX_00075853";gene_id "XLOC_009429";exon_number "7"
chr14	StringTie	exon	93076595	93076619	.	-	.	transcript_id "DNTX_00075853";gene_id "XLOC_009429";exon_number "8"
chr14	StringTie	exon	93115069	93115279	.	-	.	transcript_id "DNTX_00075853";gene_id "XLOC_009429";exon_number "9"
chr14	StringTie	transcript	92939862	93115279	.	-	.	transcript_id "DNTX_00069835";gene_id "XLOC_009429";oId "Pancreas_00103393";class_code "=";tss_id "TSS39390";gene_name "ITPK1";cmp_ref "ENST00000555495.5"
chr14	StringTie	exon	92939862	92941904	.	-	.	transcript_id "DNTX_00069835";gene_id "XLOC_009429";exon_number "1"
chr14	StringTie	exon	92946331	92946493	.	-	.	transcript_id "DNTX_00069835";gene_id "XLOC_009429";exon_number "2"
chr14	StringTie	exon	92951946	92952013	.	-	.	transcript_id "DNTX_00069835";gene_id "XLOC_009429";exon_number "3"
chr14	StringTie	exon	92958201	92958366	.	-	.	transcript_id "DNTX_00069835";gene_id "XLOC_009429";exon_number "4"
chr14	StringTie	exon	92962355	92962395	.	-	.	transcript_id "DNTX_00069835";gene_id "XLOC_009429";exon_number "5"
chr14	StringTie	exon	92962751	92962849	.	-	.	transcript_id "DNTX_00069835";gene_id "XLOC_009429";exon_number "6"
chr14	StringTie	exon	92993880	92993997	.	-	.	transcript_id "DNTX_00069835";gene_id "XLOC_009429";exon_number "7"
chr14	StringTie	exon	93016676	93016801	.	-	.	transcript_id "DNTX_00069835";gene_id "XLOC_009429";exon_number "8"
chr14	StringTie	exon	93115069	93115279	.	-	.	transcript_id "DNTX_00069835";gene_id "XLOC_009429";exon_number "9"
chr14	StringTie	transcript	92946331	93086020	.	-	.	transcript_id "DNTX_00070944";gene_id "XLOC_009429";oId "RPE_Fetal.Tissue_00200620";class_code "j";tss_id "TSS39396";gene_name "ITPK1";cmp_ref "ENST00000267615.10"
chr14	StringTie	exon	92946331	92946493	.	-	.	transcript_id "DNTX_00070944";gene_id "XLOC_009429";exon_number "1"
chr14	StringTie	exon	92951946	92952013	.	-	.	transcript_id "DNTX_00070944";gene_id "XLOC_009429";exon_number "2"
chr14	StringTie	exon	92958201	92958366	.	-	.	transcript_id "DNTX_00070944";gene_id "XLOC_009429";exon_number "3"
chr14	StringTie	exon	92962355	92962395	.	-	.	transcript_id "DNTX_00070944";gene_id "XLOC_009429";exon_number "4"
chr14	StringTie	exon	92962751	92962849	.	-	.	transcript_id "DNTX_00070944";gene_id "XLOC_009429";exon_number "5"
chr14	StringTie	exon	92993880	92993997	.	-	.	transcript_id "DNTX_00070944";gene_id "XLOC_009429";exon_number "6"
chr14	StringTie	exon	93016676	93016801	.	-	.	transcript_id "DNTX_00070944";gene_id "XLOC_009429";exon_number "7"
chr14	StringTie	exon	93076595	93076619	.	-	.	transcript_id "DNTX_00070944";gene_id "XLOC_009429";exon_number "8"
chr14	StringTie	exon	93085538	93086020	.	-	.	transcript_id "DNTX_00070944";gene_id "XLOC_009429";exon_number "9"
chr14	StringTie	transcript	92958201	93115279	.	-	.	transcript_id "DNTX_00070946";gene_id "XLOC_009429";oId "RPE_Fetal.Tissue_00201309";class_code "c";tss_id "TSS39390";contained_in "DNTX_00076954";gene_name "ITPK1";cmp_ref "ENST00000267615.10"
chr14	StringTie	exon	92958201	92958366	.	-	.	transcript_id "DNTX_00070946";gene_id "XLOC_009429";exon_number "1"
chr14	StringTie	exon	92962355	92962395	.	-	.	transcript_id "DNTX_00070946";gene_id "XLOC_009429";exon_number "2"
chr14	StringTie	exon	92962751	92962849	.	-	.	transcript_id "DNTX_00070946";gene_id "XLOC_009429";exon_number "3"
chr14	StringTie	exon	92993880	92993997	.	-	.	transcript_id "DNTX_00070946";gene_id "XLOC_009429";exon_number "4"
chr14	StringTie	exon	93016676	93016801	.	-	.	transcript_id "DNTX_00070946";gene_id "XLOC_009429";exon_number "5"
chr14	StringTie	exon	93076595	93076619	.	-	.	transcript_id "DNTX_00070946";gene_id "XLOC_009429";exon_number "6"
chr14	StringTie	exon	93115069	93115279	.	-	.	transcript_id "DNTX_00070946";gene_id "XLOC_009429";exon_number "7"
chr14	StringTie	transcript	92993905	93115195	.	-	.	transcript_id "DNTX_00075366";gene_id "XLOC_009429";oId "Cornea_Adult.Tissue_00223702";class_code "c";tss_id "TSS39397";contained_in "DNTX_00072470";gene_name "ITPK1";cmp_ref "ENST00000267615.10"
chr14	StringTie	exon	92993905	92993997	.	-	.	transcript_id "DNTX_00075366";gene_id "XLOC_009429";exon_number "1"
chr14	StringTie	exon	93016676	93016801	.	-	.	transcript_id "DNTX_00075366";gene_id "XLOC_009429";exon_number "2"
chr14	StringTie	exon	93076595	93076619	.	-	.	transcript_id "DNTX_00075366";gene_id "XLOC_009429";exon_number "3"
chr14	StringTie	exon	93115069	93115195	.	-	.	transcript_id "DNTX_00075366";gene_id "XLOC_009429";exon_number "4"
chr14	StringTie	transcript	93181940	93184362	.	-	.	transcript_id "DNTX_00071334";gene_id "XLOC_009430";oId "Retina_Adult.Tissue_00407519";class_code "o";tss_id "TSS39398";gene_name "MOAP1";cmp_ref "ENST00000298894.4"
chr14	StringTie	exon	93181940	93184362	.	-	.	transcript_id "DNTX_00071334";gene_id "XLOC_009430";exon_number "1"
chr14	StringTie	transcript	93182196	93184928	.	-	.	transcript_id "DNTX_00069836";gene_id "XLOC_009430";oId "Pancreas_00103394";class_code "=";tss_id "TSS39399";gene_name "MOAP1";cmp_ref "ENST00000298894.4"
chr14	StringTie	exon	93182196	93184362	.	-	.	transcript_id "DNTX_00069836";gene_id "XLOC_009430";exon_number "1"
chr14	StringTie	exon	93184559	93184713	.	-	.	transcript_id "DNTX_00069836";gene_id "XLOC_009430";exon_number "2"
chr14	StringTie	exon	93184810	93184928	.	-	.	transcript_id "DNTX_00069836";gene_id "XLOC_009430";exon_number "3"
chr14	StringTie	transcript	93182199	93184923	.	-	.	transcript_id "DNTX_00069837";gene_id "XLOC_009430";oId "Pancreas_00103395";class_code "=";tss_id "TSS39399";gene_name "MOAP1";cmp_ref "ENST00000556883.1"
chr14	StringTie	exon	93182199	93184362	.	-	.	transcript_id "DNTX_00069837";gene_id "XLOC_009430";exon_number "1"
chr14	StringTie	exon	93184559	93184923	.	-	.	transcript_id "DNTX_00069837";gene_id "XLOC_009430";exon_number "2"
chr14	StringTie	transcript	93202894	93207094	.	-	.	transcript_id "DNTX_00069838";gene_id "XLOC_009431";oId "Pancreas_00103396";class_code "=";tss_id "TSS39400";gene_name "C14orf142";cmp_ref "ENST00000306954.4"
chr14	StringTie	exon	93202894	93203782	.	-	.	transcript_id "DNTX_00069838";gene_id "XLOC_009431";exon_number "1"
chr14	StringTie	exon	93206830	93207094	.	-	.	transcript_id "DNTX_00069838";gene_id "XLOC_009431";exon_number "2"
chr14	StringTie	transcript	93223598	93224139	.	-	.	transcript_id "DNTX_00070947";gene_id "XLOC_009432";oId "RPE_Fetal.Tissue_00195639";class_code "=";tss_id "TSS39401";gene_name "RP11-85G20.1";cmp_ref "ENST00000469219.1"
chr14	StringTie	exon	93223598	93224139	.	-	.	transcript_id "DNTX_00070947";gene_id "XLOC_009432";exon_number "1"
chr14	StringTie	transcript	93237550	93296389	.	-	.	transcript_id "DNTX_00071335";gene_id "XLOC_009433";oId "Brain-Cerebellum_00123449";class_code "j";tss_id "TSS39402";gene_name "BTBD7";cmp_ref "ENST00000334746.9"
chr14	StringTie	exon	93237550	93243088	.	-	.	transcript_id "DNTX_00071335";gene_id "XLOC_009433";exon_number "1"
chr14	StringTie	exon	93245825	93246286	.	-	.	transcript_id "DNTX_00071335";gene_id "XLOC_009433";exon_number "2"
chr14	StringTie	exon	93248476	93248654	.	-	.	transcript_id "DNTX_00071335";gene_id "XLOC_009433";exon_number "3"
chr14	StringTie	exon	93251463	93251652	.	-	.	transcript_id "DNTX_00071335";gene_id "XLOC_009433";exon_number "4"
chr14	StringTie	exon	93253647	93253790	.	-	.	transcript_id "DNTX_00071335";gene_id "XLOC_009433";exon_number "5"
chr14	StringTie	exon	93257195	93257355	.	-	.	transcript_id "DNTX_00071335";gene_id "XLOC_009433";exon_number "6"
chr14	StringTie	exon	93261602	93261677	.	-	.	transcript_id "DNTX_00071335";gene_id "XLOC_009433";exon_number "7"
chr14	StringTie	exon	93263785	93263993	.	-	.	transcript_id "DNTX_00071335";gene_id "XLOC_009433";exon_number "8"
chr14	StringTie	exon	93293858	93294937	.	-	.	transcript_id "DNTX_00071335";gene_id "XLOC_009433";exon_number "9"
chr14	StringTie	exon	93295970	93296389	.	-	.	transcript_id "DNTX_00071335";gene_id "XLOC_009433";exon_number "10"
chr14	StringTie	transcript	93237550	93333021	.	-	.	transcript_id "DNTX_00069839";gene_id "XLOC_009433";oId "Pancreas_00103399";class_code "=";tss_id "TSS39403";gene_name "BTBD7";cmp_ref "ENST00000334746.9"
chr14	StringTie	exon	93237550	93243088	.	-	.	transcript_id "DNTX_00069839";gene_id "XLOC_009433";exon_number "1"
chr14	StringTie	exon	93245825	93246286	.	-	.	transcript_id "DNTX_00069839";gene_id "XLOC_009433";exon_number "2"
chr14	StringTie	exon	93248476	93248654	.	-	.	transcript_id "DNTX_00069839";gene_id "XLOC_009433";exon_number "3"
chr14	StringTie	exon	93251463	93251652	.	-	.	transcript_id "DNTX_00069839";gene_id "XLOC_009433";exon_number "4"
chr14	StringTie	exon	93253647	93253790	.	-	.	transcript_id "DNTX_00069839";gene_id "XLOC_009433";exon_number "5"
chr14	StringTie	exon	93257195	93257355	.	-	.	transcript_id "DNTX_00069839";gene_id "XLOC_009433";exon_number "6"
chr14	StringTie	exon	93261602	93261677	.	-	.	transcript_id "DNTX_00069839";gene_id "XLOC_009433";exon_number "7"
chr14	StringTie	exon	93263785	93263993	.	-	.	transcript_id "DNTX_00069839";gene_id "XLOC_009433";exon_number "8"
chr14	StringTie	exon	93293858	93294937	.	-	.	transcript_id "DNTX_00069839";gene_id "XLOC_009433";exon_number "9"
chr14	StringTie	exon	93295970	93296157	.	-	.	transcript_id "DNTX_00069839";gene_id "XLOC_009433";exon_number "10"
chr14	StringTie	exon	93332820	93333021	.	-	.	transcript_id "DNTX_00069839";gene_id "XLOC_009433";exon_number "11"
chr14	StringTie	transcript	93237563	93257332	.	-	.	transcript_id "DNTX_00075854";gene_id "XLOC_009433";oId "Cornea_Fetal.Tissue_00046157";class_code "c";tss_id "TSS39404";contained_in "DNTX_00069839";gene_name "BTBD7";cmp_ref "ENST00000334746.9"
chr14	StringTie	exon	93237563	93243088	.	-	.	transcript_id "DNTX_00075854";gene_id "XLOC_009433";exon_number "1"
chr14	StringTie	exon	93245825	93246286	.	-	.	transcript_id "DNTX_00075854";gene_id "XLOC_009433";exon_number "2"
chr14	StringTie	exon	93248476	93248654	.	-	.	transcript_id "DNTX_00075854";gene_id "XLOC_009433";exon_number "3"
chr14	StringTie	exon	93251463	93251652	.	-	.	transcript_id "DNTX_00075854";gene_id "XLOC_009433";exon_number "4"
chr14	StringTie	exon	93253647	93253790	.	-	.	transcript_id "DNTX_00075854";gene_id "XLOC_009433";exon_number "5"
chr14	StringTie	exon	93257195	93257332	.	-	.	transcript_id "DNTX_00075854";gene_id "XLOC_009433";exon_number "6"
chr14	StringTie	transcript	93287628	93333092	.	-	.	transcript_id "DNTX_00070948";gene_id "XLOC_009433";oId "RPE_Fetal.Tissue_00195642";class_code "=";tss_id "TSS39403";gene_name "BTBD7";cmp_ref "ENST00000298896.7"
chr14	StringTie	exon	93287628	93288707	.	-	.	transcript_id "DNTX_00070948";gene_id "XLOC_009433";exon_number "1"
chr14	StringTie	exon	93293858	93294937	.	-	.	transcript_id "DNTX_00070948";gene_id "XLOC_009433";exon_number "2"
chr14	StringTie	exon	93295970	93296157	.	-	.	transcript_id "DNTX_00070948";gene_id "XLOC_009433";exon_number "3"
chr14	StringTie	exon	93332820	93333092	.	-	.	transcript_id "DNTX_00070948";gene_id "XLOC_009433";exon_number "4"
chr14	StringTie	transcript	93319653	93333091	.	-	.	transcript_id "DNTX_00072026";gene_id "XLOC_009433";oId "Retina_Adult.Tissue_00378171";class_code "j";tss_id "TSS39403";gene_name "BTBD7";cmp_ref "ENST00000334746.9"
chr14	StringTie	exon	93319653	93324865	.	-	.	transcript_id "DNTX_00072026";gene_id "XLOC_009433";exon_number "1"
chr14	StringTie	exon	93332820	93333091	.	-	.	transcript_id "DNTX_00072026";gene_id "XLOC_009433";exon_number "2"
chr14	StringTie	transcript	93397139	93397234	.	-	.	transcript_id "DNTX_00070949";gene_id "XLOC_009434";oId "RPE_Fetal.Tissue_00195643";class_code "=";tss_id "TSS39405";gene_name "RF00019";cmp_ref "ENST00000365436.1"
chr14	StringTie	exon	93397139	93397234	.	-	.	transcript_id "DNTX_00070949";gene_id "XLOC_009434";exon_number "1"
chr14	StringTie	transcript	93718271	93737643	.	-	.	transcript_id "DNTX_00074849";gene_id "XLOC_009435";oId "Retina_Fetal.Tissue_00332514";class_code "j";tss_id "TSS39406";gene_name "PRIMA1";cmp_ref "ENST00000477603.5"
chr14	StringTie	exon	93718271	93721546	.	-	.	transcript_id "DNTX_00074849";gene_id "XLOC_009435";exon_number "1"
chr14	StringTie	exon	93737241	93737643	.	-	.	transcript_id "DNTX_00074849";gene_id "XLOC_009435";exon_number "2"
chr14	StringTie	transcript	93718297	93789100	.	-	.	transcript_id "DNTX_00072027";gene_id "XLOC_009435";oId "Nerve-Tibial_00121430";class_code "j";tss_id "TSS39407";gene_name "PRIMA1";cmp_ref "ENST00000477603.5"
chr14	StringTie	exon	93718297	93721546	.	-	.	transcript_id "DNTX_00072027";gene_id "XLOC_009435";exon_number "1"
chr14	StringTie	exon	93737241	93737370	.	-	.	transcript_id "DNTX_00072027";gene_id "XLOC_009435";exon_number "2"
chr14	StringTie	exon	93779176	93779311	.	-	.	transcript_id "DNTX_00072027";gene_id "XLOC_009435";exon_number "3"
chr14	StringTie	exon	93787626	93787749	.	-	.	transcript_id "DNTX_00072027";gene_id "XLOC_009435";exon_number "4"
chr14	StringTie	exon	93788565	93789100	.	-	.	transcript_id "DNTX_00072027";gene_id "XLOC_009435";exon_number "5"
chr14	StringTie	transcript	93718298	93787759	.	-	.	transcript_id "DNTX_00072028";gene_id "XLOC_009435";oId "Retina_Adult.Tissue_00378172";class_code "=";tss_id "TSS39409";gene_name "PRIMA1";cmp_ref "ENST00000393143.5"
chr14	StringTie	exon	93718298	93721546	.	-	.	transcript_id "DNTX_00072028";gene_id "XLOC_009435";exon_number "1"
chr14	StringTie	exon	93737241	93737370	.	-	.	transcript_id "DNTX_00072028";gene_id "XLOC_009435";exon_number "2"
chr14	StringTie	exon	93779176	93779311	.	-	.	transcript_id "DNTX_00072028";gene_id "XLOC_009435";exon_number "3"
chr14	StringTie	exon	93787626	93787759	.	-	.	transcript_id "DNTX_00072028";gene_id "XLOC_009435";exon_number "4"
chr14	StringTie	transcript	93718298	93788481	.	-	.	transcript_id "DNTX_00072029";gene_id "XLOC_009435";oId "Retina_Adult.Tissue_00378173";class_code "=";tss_id "TSS39410";gene_name "PRIMA1";cmp_ref "ENST00000393140.5"
chr14	StringTie	exon	93718298	93721546	.	-	.	transcript_id "DNTX_00072029";gene_id "XLOC_009435";exon_number "1"
chr14	StringTie	exon	93737241	93737370	.	-	.	transcript_id "DNTX_00072029";gene_id "XLOC_009435";exon_number "2"
chr14	StringTie	exon	93779176	93779311	.	-	.	transcript_id "DNTX_00072029";gene_id "XLOC_009435";exon_number "3"
chr14	StringTie	exon	93787626	93787749	.	-	.	transcript_id "DNTX_00072029";gene_id "XLOC_009435";exon_number "4"
chr14	StringTie	exon	93788410	93788481	.	-	.	transcript_id "DNTX_00072029";gene_id "XLOC_009435";exon_number "5"
chr14	StringTie	transcript	93718300	93779305	.	-	.	transcript_id "DNTX_00072216";gene_id "XLOC_009435";oId "RPE_Adult.Tissue_00170140";class_code "c";tss_id "TSS39408";contained_in "DNTX_00072029";gene_name "PRIMA1";cmp_ref "ENST00000393140.5"
chr14	StringTie	exon	93718300	93721546	.	-	.	transcript_id "DNTX_00072216";gene_id "XLOC_009435";exon_number "1"
chr14	StringTie	exon	93737241	93737370	.	-	.	transcript_id "DNTX_00072216";gene_id "XLOC_009435";exon_number "2"
chr14	StringTie	exon	93779176	93779305	.	-	.	transcript_id "DNTX_00072216";gene_id "XLOC_009435";exon_number "3"
chr14	StringTie	transcript	94048291	94081245	.	-	.	transcript_id "DNTX_00069840";gene_id "XLOC_009440";oId "Pancreas_00103409";class_code "=";tss_id "TSS39420";gene_name "DDX24";cmp_ref "ENST00000621632.4"
chr14	StringTie	exon	94048291	94051462	.	-	.	transcript_id "DNTX_00069840";gene_id "XLOC_009440";exon_number "1"
chr14	StringTie	exon	94052998	94053127	.	-	.	transcript_id "DNTX_00069840";gene_id "XLOC_009440";exon_number "2"
chr14	StringTie	exon	94054996	94055184	.	-	.	transcript_id "DNTX_00069840";gene_id "XLOC_009440";exon_number "3"
chr14	StringTie	exon	94057822	94057897	.	-	.	transcript_id "DNTX_00069840";gene_id "XLOC_009440";exon_number "4"
chr14	StringTie	exon	94060098	94060613	.	-	.	transcript_id "DNTX_00069840";gene_id "XLOC_009440";exon_number "5"
chr14	StringTie	exon	94060913	94061066	.	-	.	transcript_id "DNTX_00069840";gene_id "XLOC_009440";exon_number "6"
chr14	StringTie	exon	94062097	94062621	.	-	.	transcript_id "DNTX_00069840";gene_id "XLOC_009440";exon_number "7"
chr14	StringTie	exon	94079025	94079747	.	-	.	transcript_id "DNTX_00069840";gene_id "XLOC_009440";exon_number "8"
chr14	StringTie	exon	94081119	94081245	.	-	.	transcript_id "DNTX_00069840";gene_id "XLOC_009440";exon_number "9"
chr14	StringTie	transcript	94050920	94081198	.	-	.	transcript_id "DNTX_00069841";gene_id "XLOC_009440";oId "Pancreas_00103410";class_code "=";tss_id "TSS39420";gene_name "DDX24";cmp_ref "ENST00000555762.1"
chr14	StringTie	exon	94050920	94051462	.	-	.	transcript_id "DNTX_00069841";gene_id "XLOC_009440";exon_number "1"
chr14	StringTie	exon	94052998	94053127	.	-	.	transcript_id "DNTX_00069841";gene_id "XLOC_009440";exon_number "2"
chr14	StringTie	exon	94054996	94057897	.	-	.	transcript_id "DNTX_00069841";gene_id "XLOC_009440";exon_number "3"
chr14	StringTie	exon	94060098	94060613	.	-	.	transcript_id "DNTX_00069841";gene_id "XLOC_009440";exon_number "4"
chr14	StringTie	exon	94060913	94061066	.	-	.	transcript_id "DNTX_00069841";gene_id "XLOC_009440";exon_number "5"
chr14	StringTie	exon	94062097	94062621	.	-	.	transcript_id "DNTX_00069841";gene_id "XLOC_009440";exon_number "6"
chr14	StringTie	exon	94079025	94079747	.	-	.	transcript_id "DNTX_00069841";gene_id "XLOC_009440";exon_number "7"
chr14	StringTie	exon	94081119	94081198	.	-	.	transcript_id "DNTX_00069841";gene_id "XLOC_009440";exon_number "8"
chr14	StringTie	transcript	94050922	94056163	.	-	.	transcript_id "DNTX_00070950";gene_id "XLOC_009440";oId "RPE_Fetal.Tissue_00195647";class_code "=";tss_id "TSS39421";gene_name "DDX24";cmp_ref "ENST00000553451.1"
chr14	StringTie	exon	94050922	94051259	.	-	.	transcript_id "DNTX_00070950";gene_id "XLOC_009440";exon_number "1"
chr14	StringTie	exon	94056016	94056163	.	-	.	transcript_id "DNTX_00070950";gene_id "XLOC_009440";exon_number "2"
chr14	StringTie	transcript	94050938	94081183	.	-	.	transcript_id "DNTX_00070951";gene_id "XLOC_009440";oId "RPE_Fetal.Tissue_00195649";class_code "=";tss_id "TSS39420";gene_name "DDX24";cmp_ref "ENST00000330836.9"
chr14	StringTie	exon	94050938	94051462	.	-	.	transcript_id "DNTX_00070951";gene_id "XLOC_009440";exon_number "1"
chr14	StringTie	exon	94052998	94053127	.	-	.	transcript_id "DNTX_00070951";gene_id "XLOC_009440";exon_number "2"
chr14	StringTie	exon	94054996	94055184	.	-	.	transcript_id "DNTX_00070951";gene_id "XLOC_009440";exon_number "3"
chr14	StringTie	exon	94057822	94057897	.	-	.	transcript_id "DNTX_00070951";gene_id "XLOC_009440";exon_number "4"
chr14	StringTie	exon	94060098	94060613	.	-	.	transcript_id "DNTX_00070951";gene_id "XLOC_009440";exon_number "5"
chr14	StringTie	exon	94060913	94061066	.	-	.	transcript_id "DNTX_00070951";gene_id "XLOC_009440";exon_number "6"
chr14	StringTie	exon	94062097	94062621	.	-	.	transcript_id "DNTX_00070951";gene_id "XLOC_009440";exon_number "7"
chr14	StringTie	exon	94079025	94079069	.	-	.	transcript_id "DNTX_00070951";gene_id "XLOC_009440";exon_number "8"
chr14	StringTie	exon	94079235	94079747	.	-	.	transcript_id "DNTX_00070951";gene_id "XLOC_009440";exon_number "9"
chr14	StringTie	exon	94081119	94081183	.	-	.	transcript_id "DNTX_00070951";gene_id "XLOC_009440";exon_number "10"
chr14	StringTie	transcript	94050953	94062253	.	-	.	transcript_id "DNTX_00070952";gene_id "XLOC_009440";oId "RPE_Fetal.Tissue_00195650";class_code "=";tss_id "TSS39422";contained_in "DNTX_00070951";gene_name "DDX24";cmp_ref "ENST00000622786.4"
chr14	StringTie	exon	94050953	94051462	.	-	.	transcript_id "DNTX_00070952";gene_id "XLOC_009440";exon_number "1"
chr14	StringTie	exon	94052998	94053127	.	-	.	transcript_id "DNTX_00070952";gene_id "XLOC_009440";exon_number "2"
chr14	StringTie	exon	94054996	94055184	.	-	.	transcript_id "DNTX_00070952";gene_id "XLOC_009440";exon_number "3"
chr14	StringTie	exon	94057822	94057897	.	-	.	transcript_id "DNTX_00070952";gene_id "XLOC_009440";exon_number "4"
chr14	StringTie	exon	94060098	94060613	.	-	.	transcript_id "DNTX_00070952";gene_id "XLOC_009440";exon_number "5"
chr14	StringTie	exon	94060913	94061066	.	-	.	transcript_id "DNTX_00070952";gene_id "XLOC_009440";exon_number "6"
chr14	StringTie	exon	94062097	94062253	.	-	.	transcript_id "DNTX_00070952";gene_id "XLOC_009440";exon_number "7"
chr14	StringTie	transcript	94051188	94053378	.	-	.	transcript_id "DNTX_00072030";gene_id "XLOC_009440";oId "Retina_Adult.Tissue_00378186";class_code "=";tss_id "TSS39423";gene_name "DDX24";cmp_ref "ENST00000556635.1"
chr14	StringTie	exon	94051188	94051462	.	-	.	transcript_id "DNTX_00072030";gene_id "XLOC_009440";exon_number "1"
chr14	StringTie	exon	94052998	94053378	.	-	.	transcript_id "DNTX_00072030";gene_id "XLOC_009440";exon_number "2"
chr14	StringTie	transcript	94127564	94166029	.	-	.	transcript_id "DNTX_00072031";gene_id "XLOC_009441";oId "Retina_Adult.Tissue_00379283";class_code "j";tss_id "TSS39425";gene_name "IFI27L2";cmp_ref "ENST00000556727.1"
chr14	StringTie	exon	94127564	94127992	.	-	.	transcript_id "DNTX_00072031";gene_id "XLOC_009441";exon_number "1"
chr14	StringTie	exon	94128514	94128675	.	-	.	transcript_id "DNTX_00072031";gene_id "XLOC_009441";exon_number "2"
chr14	StringTie	exon	94129262	94129291	.	-	.	transcript_id "DNTX_00072031";gene_id "XLOC_009441";exon_number "3"
chr14	StringTie	exon	94165735	94166029	.	-	.	transcript_id "DNTX_00072031";gene_id "XLOC_009441";exon_number "4"
chr14	StringTie	transcript	94127773	94165471	.	-	.	transcript_id "DNTX_00077789";gene_id "XLOC_009441";oId "Retina_Fetal.Tissue_00364639";class_code "j";tss_id "TSS39426";gene_name "IFI27L2";cmp_ref "ENST00000556727.1"
chr14	StringTie	exon	94127773	94127992	.	-	.	transcript_id "DNTX_00077789";gene_id "XLOC_009441";exon_number "1"
chr14	StringTie	exon	94128514	94128675	.	-	.	transcript_id "DNTX_00077789";gene_id "XLOC_009441";exon_number "2"
chr14	StringTie	exon	94129262	94129291	.	-	.	transcript_id "DNTX_00077789";gene_id "XLOC_009441";exon_number "3"
chr14	StringTie	exon	94165428	94165471	.	-	.	transcript_id "DNTX_00077789";gene_id "XLOC_009441";exon_number "4"
chr14	StringTie	transcript	94127779	94129401	.	-	.	transcript_id "DNTX_00070953";gene_id "XLOC_009441";oId "RPE_Fetal.Tissue_00195654";class_code "=";tss_id "TSS39427";gene_name "IFI27L2";cmp_ref "ENST00000555558.1"
chr14	StringTie	exon	94127779	94127992	.	-	.	transcript_id "DNTX_00070953";gene_id "XLOC_009441";exon_number "1"
chr14	StringTie	exon	94128514	94128675	.	-	.	transcript_id "DNTX_00070953";gene_id "XLOC_009441";exon_number "2"
chr14	StringTie	exon	94129262	94129401	.	-	.	transcript_id "DNTX_00070953";gene_id "XLOC_009441";exon_number "3"
chr14	StringTie	transcript	94127781	94128977	.	-	.	transcript_id "DNTX_00070954";gene_id "XLOC_009441";oId "RPE_Fetal.Tissue_00195655";class_code "=";tss_id "TSS39428";gene_name "IFI27L2";cmp_ref "ENST00000554909.1"
chr14	StringTie	exon	94127781	94127992	.	-	.	transcript_id "DNTX_00070954";gene_id "XLOC_009441";exon_number "1"
chr14	StringTie	exon	94128514	94128977	.	-	.	transcript_id "DNTX_00070954";gene_id "XLOC_009441";exon_number "2"
chr14	StringTie	transcript	94127781	94129664	.	-	.	transcript_id "DNTX_00069842";gene_id "XLOC_009441";oId "Pancreas_00103418";class_code "=";tss_id "TSS39424";contained_in "DNTX_00077182";gene_name "IFI27L2";cmp_ref "ENST00000238609.3"
chr14	StringTie	exon	94127781	94127992	.	-	.	transcript_id "DNTX_00069842";gene_id "XLOC_009441";exon_number "1"
chr14	StringTie	exon	94128514	94128675	.	-	.	transcript_id "DNTX_00069842";gene_id "XLOC_009441";exon_number "2"
chr14	StringTie	exon	94129262	94129291	.	-	.	transcript_id "DNTX_00069842";gene_id "XLOC_009441";exon_number "3"
chr14	StringTie	exon	94129558	94129664	.	-	.	transcript_id "DNTX_00069842";gene_id "XLOC_009441";exon_number "4"
chr14	StringTie	transcript	94128377	94129580	.	-	.	transcript_id "DNTX_00072032";gene_id "XLOC_009441";oId "Retina_Adult.Tissue_00378191";class_code "=";tss_id "TSS39429";gene_name "IFI27L2";cmp_ref "ENST00000556552.1"
chr14	StringTie	exon	94128377	94129291	.	-	.	transcript_id "DNTX_00072032";gene_id "XLOC_009441";exon_number "1"
chr14	StringTie	exon	94129558	94129580	.	-	.	transcript_id "DNTX_00072032";gene_id "XLOC_009441";exon_number "2"
chr14	StringTie	transcript	94208173	94268708	.	-	.	transcript_id "DNTX_00070955";gene_id "XLOC_009442";oId "RPE_Fetal.Tissue_00201841";class_code "x";tss_id "TSS39430";gene_name "PPP4R4";cmp_ref "ENST00000556884.5"
chr14	StringTie	exon	94208173	94208667	.	-	.	transcript_id "DNTX_00070955";gene_id "XLOC_009442";exon_number "1"
chr14	StringTie	exon	94268634	94268708	.	-	.	transcript_id "DNTX_00070955";gene_id "XLOC_009442";exon_number "2"
chr14	StringTie	transcript	94208577	94268708	.	-	.	transcript_id "DNTX_00070956";gene_id "XLOC_009442";oId "RPE_Fetal.Tissue_00201311";class_code "x";tss_id "TSS39430";gene_name "PPP4R4";cmp_ref "ENST00000304338.7"
chr14	StringTie	exon	94208577	94208667	.	-	.	transcript_id "DNTX_00070956";gene_id "XLOC_009442";exon_number "1"
chr14	StringTie	exon	94224682	94224757	.	-	.	transcript_id "DNTX_00070956";gene_id "XLOC_009442";exon_number "2"
chr14	StringTie	exon	94268634	94268708	.	-	.	transcript_id "DNTX_00070956";gene_id "XLOC_009442";exon_number "3"
chr14	StringTie	transcript	94376747	94390637	.	-	.	transcript_id "DNTX_00069845";gene_id "XLOC_009445";oId "Pancreas_00103427";class_code "=";tss_id "TSS39438";gene_name "SERPINA1";cmp_ref "ENST00000440909.5"
chr14	StringTie	exon	94376747	94378640	.	-	.	transcript_id "DNTX_00069845";gene_id "XLOC_009445";exon_number "1"
chr14	StringTie	exon	94379464	94379611	.	-	.	transcript_id "DNTX_00069845";gene_id "XLOC_009445";exon_number "2"
chr14	StringTie	exon	94380871	94381141	.	-	.	transcript_id "DNTX_00069845";gene_id "XLOC_009445";exon_number "3"
chr14	StringTie	exon	94382592	94383241	.	-	.	transcript_id "DNTX_00069845";gene_id "XLOC_009445";exon_number "4"
chr14	StringTie	exon	94390457	94390637	.	-	.	transcript_id "DNTX_00069845";gene_id "XLOC_009445";exon_number "5"
chr14	StringTie	transcript	94378349	94388820	.	-	.	transcript_id "DNTX_00069846";gene_id "XLOC_009445";oId "Pancreas_00103429";class_code "=";tss_id "TSS39439";contained_in "DNTX_00072984";gene_name "SERPINA1";cmp_ref "ENST00000393087.8"
chr14	StringTie	exon	94378349	94378640	.	-	.	transcript_id "DNTX_00069846";gene_id "XLOC_009445";exon_number "1"
chr14	StringTie	exon	94379464	94379611	.	-	.	transcript_id "DNTX_00069846";gene_id "XLOC_009445";exon_number "2"
chr14	StringTie	exon	94380871	94381141	.	-	.	transcript_id "DNTX_00069846";gene_id "XLOC_009445";exon_number "3"
chr14	StringTie	exon	94382592	94383241	.	-	.	transcript_id "DNTX_00069846";gene_id "XLOC_009445";exon_number "4"
chr14	StringTie	exon	94388560	94388820	.	-	.	transcript_id "DNTX_00069846";gene_id "XLOC_009445";exon_number "5"
chr14	StringTie	transcript	94378376	94390676	.	-	.	transcript_id "DNTX_00073416";gene_id "XLOC_009445";oId "WholeBlood_00099729";class_code "m";tss_id "TSS39438";gene_name "SERPINA1";cmp_ref "ENST00000448921.5"
chr14	StringTie	exon	94378376	94378640	.	-	.	transcript_id "DNTX_00073416";gene_id "XLOC_009445";exon_number "1"
chr14	StringTie	exon	94379464	94379611	.	-	.	transcript_id "DNTX_00073416";gene_id "XLOC_009445";exon_number "2"
chr14	StringTie	exon	94380871	94381141	.	-	.	transcript_id "DNTX_00073416";gene_id "XLOC_009445";exon_number "3"
chr14	StringTie	exon	94382592	94390676	.	-	.	transcript_id "DNTX_00073416";gene_id "XLOC_009445";exon_number "4"
chr14	StringTie	transcript	94378376	94390693	.	-	.	transcript_id "DNTX_00072217";gene_id "XLOC_009445";oId "RPE_Adult.Tissue_00170164";class_code "=";tss_id "TSS39438";gene_name "SERPINA1";cmp_ref "ENST00000393088.8"
chr14	StringTie	exon	94378376	94378640	.	-	.	transcript_id "DNTX_00072217";gene_id "XLOC_009445";exon_number "1"
chr14	StringTie	exon	94379464	94379611	.	-	.	transcript_id "DNTX_00072217";gene_id "XLOC_009445";exon_number "2"
chr14	StringTie	exon	94380871	94381141	.	-	.	transcript_id "DNTX_00072217";gene_id "XLOC_009445";exon_number "3"
chr14	StringTie	exon	94382592	94383241	.	-	.	transcript_id "DNTX_00072217";gene_id "XLOC_009445";exon_number "4"
chr14	StringTie	exon	94388560	94388663	.	-	.	transcript_id "DNTX_00072217";gene_id "XLOC_009445";exon_number "5"
chr14	StringTie	exon	94388801	94389010	.	-	.	transcript_id "DNTX_00072217";gene_id "XLOC_009445";exon_number "6"
chr14	StringTie	exon	94390457	94390693	.	-	.	transcript_id "DNTX_00072217";gene_id "XLOC_009445";exon_number "7"
chr14	StringTie	transcript	94378389	94390662	.	-	.	transcript_id "DNTX_00070957";gene_id "XLOC_009445";oId "RPE_Fetal.Tissue_00195660";class_code "=";tss_id "TSS39441";gene_name "SERPINA1";cmp_ref "ENST00000404814.8"
chr14	StringTie	exon	94378389	94378640	.	-	.	transcript_id "DNTX_00070957";gene_id "XLOC_009445";exon_number "1"
chr14	StringTie	exon	94379464	94379611	.	-	.	transcript_id "DNTX_00070957";gene_id "XLOC_009445";exon_number "2"
chr14	StringTie	exon	94380871	94381141	.	-	.	transcript_id "DNTX_00070957";gene_id "XLOC_009445";exon_number "3"
chr14	StringTie	exon	94382592	94383241	.	-	.	transcript_id "DNTX_00070957";gene_id "XLOC_009445";exon_number "4"
chr14	StringTie	exon	94388560	94388660	.	-	.	transcript_id "DNTX_00070957";gene_id "XLOC_009445";exon_number "5"
chr14	StringTie	exon	94390457	94390662	.	-	.	transcript_id "DNTX_00070957";gene_id "XLOC_009445";exon_number "6"
chr14	StringTie	transcript	94378449	94390650	.	-	.	transcript_id "DNTX_00069850";gene_id "XLOC_009445";oId "Pancreas_00103435";class_code "=";tss_id "TSS39441";gene_name "SERPINA1";cmp_ref "ENST00000449399.7"
chr14	StringTie	exon	94378449	94378640	.	-	.	transcript_id "DNTX_00069850";gene_id "XLOC_009445";exon_number "1"
chr14	StringTie	exon	94379464	94379611	.	-	.	transcript_id "DNTX_00069850";gene_id "XLOC_009445";exon_number "2"
chr14	StringTie	exon	94380871	94381141	.	-	.	transcript_id "DNTX_00069850";gene_id "XLOC_009445";exon_number "3"
chr14	StringTie	exon	94382592	94383241	.	-	.	transcript_id "DNTX_00069850";gene_id "XLOC_009445";exon_number "4"
chr14	StringTie	exon	94388560	94388663	.	-	.	transcript_id "DNTX_00069850";gene_id "XLOC_009445";exon_number "5"
chr14	StringTie	exon	94390457	94390650	.	-	.	transcript_id "DNTX_00069850";gene_id "XLOC_009445";exon_number "6"
chr14	StringTie	transcript	94761169	94770139	.	-	.	transcript_id "DNTX_00072219";gene_id "XLOC_009450";oId "Breast-MammaryTissue_00116163";class_code "m";tss_id "TSS39454";gene_name "GSC";cmp_ref "ENST00000238558.4"
chr14	StringTie	exon	94761169	94768649	.	-	.	transcript_id "DNTX_00072219";gene_id "XLOC_009450";exon_number "1"
chr14	StringTie	exon	94768958	94770139	.	-	.	transcript_id "DNTX_00072219";gene_id "XLOC_009450";exon_number "2"
chr14	StringTie	transcript	94768216	94770230	.	-	.	transcript_id "DNTX_00072218";gene_id "XLOC_009450";oId "RPE_Adult.Tissue_00170174";class_code "=";tss_id "TSS39454";gene_name "GSC";cmp_ref "ENST00000238558.4"
chr14	StringTie	exon	94768216	94768649	.	-	.	transcript_id "DNTX_00072218";gene_id "XLOC_009450";exon_number "1"
chr14	StringTie	exon	94768958	94769217	.	-	.	transcript_id "DNTX_00072218";gene_id "XLOC_009450";exon_number "2"
chr14	StringTie	exon	94769661	94770230	.	-	.	transcript_id "DNTX_00072218";gene_id "XLOC_009450";exon_number "3"
chr14	StringTie	transcript	94800849	94801463	.	-	.	transcript_id "DNTX_00070958";gene_id "XLOC_009451";oId "RPE_Fetal.Tissue_00195665";class_code "=";tss_id "TSS39455";gene_name "RPL15P2";cmp_ref "ENST00000490252.1"
chr14	StringTie	exon	94800849	94801463	.	-	.	transcript_id "DNTX_00070958";gene_id "XLOC_009451";exon_number "1"
chr14	StringTie	transcript	95079593	95157486	.	-	.	transcript_id "DNTX_00069852";gene_id "XLOC_009452";oId "Retina_Fetal.Tissue_00333811";class_code "j";tss_id "TSS39456";gene_name "DICER1";cmp_ref "ENST00000526495.5"
chr14	StringTie	exon	95079593	95090663	.	-	.	transcript_id "DNTX_00069852";gene_id "XLOC_009452";exon_number "1"
chr14	StringTie	exon	95091034	95091109	.	-	.	transcript_id "DNTX_00069852";gene_id "XLOC_009452";exon_number "2"
chr14	StringTie	exon	95091203	95091365	.	-	.	transcript_id "DNTX_00069852";gene_id "XLOC_009452";exon_number "3"
chr14	StringTie	exon	95093888	95094156	.	-	.	transcript_id "DNTX_00069852";gene_id "XLOC_009452";exon_number "4"
chr14	StringTie	exon	95095825	95096713	.	-	.	transcript_id "DNTX_00069852";gene_id "XLOC_009452";exon_number "5"
chr14	StringTie	exon	95099780	95099935	.	-	.	transcript_id "DNTX_00069852";gene_id "XLOC_009452";exon_number "6"
chr14	StringTie	exon	95103346	95104126	.	-	.	transcript_id "DNTX_00069852";gene_id "XLOC_009452";exon_number "7"
chr14	StringTie	exon	95105071	95105246	.	-	.	transcript_id "DNTX_00069852";gene_id "XLOC_009452";exon_number "8"
chr14	StringTie	exon	95105678	95105783	.	-	.	transcript_id "DNTX_00069852";gene_id "XLOC_009452";exon_number "9"
chr14	StringTie	exon	95106041	95106223	.	-	.	transcript_id "DNTX_00069852";gene_id "XLOC_009452";exon_number "10"
chr14	StringTie	exon	95107608	95107761	.	-	.	transcript_id "DNTX_00069852";gene_id "XLOC_009452";exon_number "11"
chr14	StringTie	exon	95107880	95108093	.	-	.	transcript_id "DNTX_00069852";gene_id "XLOC_009452";exon_number "12"
chr14	StringTie	exon	95108324	95108503	.	-	.	transcript_id "DNTX_00069852";gene_id "XLOC_009452";exon_number "13"
chr14	StringTie	exon	95111317	95111456	.	-	.	transcript_id "DNTX_00069852";gene_id "XLOC_009452";exon_number "14"
chr14	StringTie	exon	95112172	95112247	.	-	.	transcript_id "DNTX_00069852";gene_id "XLOC_009452";exon_number "15"
chr14	StringTie	exon	95113092	95113224	.	-	.	transcript_id "DNTX_00069852";gene_id "XLOC_009452";exon_number "16"
chr14	StringTie	exon	95115667	95115821	.	-	.	transcript_id "DNTX_00069852";gene_id "XLOC_009452";exon_number "17"
chr14	StringTie	exon	95116453	95116695	.	-	.	transcript_id "DNTX_00069852";gene_id "XLOC_009452";exon_number "18"
chr14	StringTie	exon	95117622	95117754	.	-	.	transcript_id "DNTX_00069852";gene_id "XLOC_009452";exon_number "19"
chr14	StringTie	exon	95124196	95124668	.	-	.	transcript_id "DNTX_00069852";gene_id "XLOC_009452";exon_number "20"
chr14	StringTie	exon	95126580	95126748	.	-	.	transcript_id "DNTX_00069852";gene_id "XLOC_009452";exon_number "21"
chr14	StringTie	exon	95129472	95129632	.	-	.	transcript_id "DNTX_00069852";gene_id "XLOC_009452";exon_number "22"
chr14	StringTie	exon	95130058	95130192	.	-	.	transcript_id "DNTX_00069852";gene_id "XLOC_009452";exon_number "23"
chr14	StringTie	exon	95131509	95131639	.	-	.	transcript_id "DNTX_00069852";gene_id "XLOC_009452";exon_number "24"
chr14	StringTie	exon	95132515	95132677	.	-	.	transcript_id "DNTX_00069852";gene_id "XLOC_009452";exon_number "25"
chr14	StringTie	exon	95133315	95133503	.	-	.	transcript_id "DNTX_00069852";gene_id "XLOC_009452";exon_number "26"
chr14	StringTie	exon	95140659	95140759	.	-	.	transcript_id "DNTX_00069852";gene_id "XLOC_009452";exon_number "27"
chr14	StringTie	exon	95141683	95141748	.	-	.	transcript_id "DNTX_00069852";gene_id "XLOC_009452";exon_number "28"
chr14	StringTie	exon	95157230	95157486	.	-	.	transcript_id "DNTX_00069852";gene_id "XLOC_009452";exon_number "29"
chr14	StringTie	transcript	95081020	95157270	.	-	.	transcript_id "DNTX_00074542";gene_id "XLOC_009452";oId "Retina_Fetal.Tissue_00347857";class_code "j";tss_id "TSS39457";gene_name "DICER1";cmp_ref "ENST00000526495.5"
chr14	StringTie	exon	95081020	95090663	.	-	.	transcript_id "DNTX_00074542";gene_id "XLOC_009452";exon_number "1"
chr14	StringTie	exon	95091034	95091109	.	-	.	transcript_id "DNTX_00074542";gene_id "XLOC_009452";exon_number "2"
chr14	StringTie	exon	95091203	95091365	.	-	.	transcript_id "DNTX_00074542";gene_id "XLOC_009452";exon_number "3"
chr14	StringTie	exon	95093888	95094156	.	-	.	transcript_id "DNTX_00074542";gene_id "XLOC_009452";exon_number "4"
chr14	StringTie	exon	95095825	95096713	.	-	.	transcript_id "DNTX_00074542";gene_id "XLOC_009452";exon_number "5"
chr14	StringTie	exon	95099780	95099935	.	-	.	transcript_id "DNTX_00074542";gene_id "XLOC_009452";exon_number "6"
chr14	StringTie	exon	95103346	95104126	.	-	.	transcript_id "DNTX_00074542";gene_id "XLOC_009452";exon_number "7"
chr14	StringTie	exon	95105071	95105246	.	-	.	transcript_id "DNTX_00074542";gene_id "XLOC_009452";exon_number "8"
chr14	StringTie	exon	95105678	95105783	.	-	.	transcript_id "DNTX_00074542";gene_id "XLOC_009452";exon_number "9"
chr14	StringTie	exon	95106041	95106223	.	-	.	transcript_id "DNTX_00074542";gene_id "XLOC_009452";exon_number "10"
chr14	StringTie	exon	95107608	95107761	.	-	.	transcript_id "DNTX_00074542";gene_id "XLOC_009452";exon_number "11"
chr14	StringTie	exon	95107880	95108093	.	-	.	transcript_id "DNTX_00074542";gene_id "XLOC_009452";exon_number "12"
chr14	StringTie	exon	95108324	95108503	.	-	.	transcript_id "DNTX_00074542";gene_id "XLOC_009452";exon_number "13"
chr14	StringTie	exon	95111317	95111456	.	-	.	transcript_id "DNTX_00074542";gene_id "XLOC_009452";exon_number "14"
chr14	StringTie	exon	95112172	95112247	.	-	.	transcript_id "DNTX_00074542";gene_id "XLOC_009452";exon_number "15"
chr14	StringTie	exon	95113092	95113224	.	-	.	transcript_id "DNTX_00074542";gene_id "XLOC_009452";exon_number "16"
chr14	StringTie	exon	95115667	95115821	.	-	.	transcript_id "DNTX_00074542";gene_id "XLOC_009452";exon_number "17"
chr14	StringTie	exon	95116453	95116695	.	-	.	transcript_id "DNTX_00074542";gene_id "XLOC_009452";exon_number "18"
chr14	StringTie	exon	95117622	95117754	.	-	.	transcript_id "DNTX_00074542";gene_id "XLOC_009452";exon_number "19"
chr14	StringTie	exon	95124196	95124668	.	-	.	transcript_id "DNTX_00074542";gene_id "XLOC_009452";exon_number "20"
chr14	StringTie	exon	95126580	95126748	.	-	.	transcript_id "DNTX_00074542";gene_id "XLOC_009452";exon_number "21"
chr14	StringTie	exon	95129472	95129632	.	-	.	transcript_id "DNTX_00074542";gene_id "XLOC_009452";exon_number "22"
chr14	StringTie	exon	95130058	95130192	.	-	.	transcript_id "DNTX_00074542";gene_id "XLOC_009452";exon_number "23"
chr14	StringTie	exon	95131509	95131639	.	-	.	transcript_id "DNTX_00074542";gene_id "XLOC_009452";exon_number "24"
chr14	StringTie	exon	95132515	95132677	.	-	.	transcript_id "DNTX_00074542";gene_id "XLOC_009452";exon_number "25"
chr14	StringTie	exon	95133315	95133503	.	-	.	transcript_id "DNTX_00074542";gene_id "XLOC_009452";exon_number "26"
chr14	StringTie	exon	95140659	95157270	.	-	.	transcript_id "DNTX_00074542";gene_id "XLOC_009452";exon_number "27"
chr14	StringTie	transcript	95086156	95108020	.	-	.	transcript_id "DNTX_00070959";gene_id "XLOC_009452";oId "RPE_Fetal.Tissue_00202524";class_code "c";tss_id "TSS39458";contained_in "DNTX_00074542";gene_name "DICER1";cmp_ref "ENST00000526495.5"
chr14	StringTie	exon	95086156	95090663	.	-	.	transcript_id "DNTX_00070959";gene_id "XLOC_009452";exon_number "1"
chr14	StringTie	exon	95091034	95091109	.	-	.	transcript_id "DNTX_00070959";gene_id "XLOC_009452";exon_number "2"
chr14	StringTie	exon	95091203	95091365	.	-	.	transcript_id "DNTX_00070959";gene_id "XLOC_009452";exon_number "3"
chr14	StringTie	exon	95093888	95094156	.	-	.	transcript_id "DNTX_00070959";gene_id "XLOC_009452";exon_number "4"
chr14	StringTie	exon	95095825	95096713	.	-	.	transcript_id "DNTX_00070959";gene_id "XLOC_009452";exon_number "5"
chr14	StringTie	exon	95099780	95099935	.	-	.	transcript_id "DNTX_00070959";gene_id "XLOC_009452";exon_number "6"
chr14	StringTie	exon	95103346	95104126	.	-	.	transcript_id "DNTX_00070959";gene_id "XLOC_009452";exon_number "7"
chr14	StringTie	exon	95105071	95105246	.	-	.	transcript_id "DNTX_00070959";gene_id "XLOC_009452";exon_number "8"
chr14	StringTie	exon	95105678	95105783	.	-	.	transcript_id "DNTX_00070959";gene_id "XLOC_009452";exon_number "9"
chr14	StringTie	exon	95106041	95106223	.	-	.	transcript_id "DNTX_00070959";gene_id "XLOC_009452";exon_number "10"
chr14	StringTie	exon	95107608	95107761	.	-	.	transcript_id "DNTX_00070959";gene_id "XLOC_009452";exon_number "11"
chr14	StringTie	exon	95107880	95108020	.	-	.	transcript_id "DNTX_00070959";gene_id "XLOC_009452";exon_number "12"
chr14	StringTie	transcript	95086228	95091510	.	-	.	transcript_id "DNTX_00070960";gene_id "XLOC_009452";oId "RPE_Fetal.Tissue_00203242";class_code "j";tss_id "TSS39459";gene_name "DICER1";cmp_ref "ENST00000526495.5"
chr14	StringTie	exon	95086228	95090663	.	-	.	transcript_id "DNTX_00070960";gene_id "XLOC_009452";exon_number "1"
chr14	StringTie	exon	95091034	95091109	.	-	.	transcript_id "DNTX_00070960";gene_id "XLOC_009452";exon_number "2"
chr14	StringTie	exon	95091203	95091510	.	-	.	transcript_id "DNTX_00070960";gene_id "XLOC_009452";exon_number "3"
chr14	StringTie	transcript	95086228	95157422	.	-	.	transcript_id "DNTX_00069851";gene_id "XLOC_009452";oId "Pancreas_00103450";class_code "=";tss_id "TSS39456";gene_name "DICER1";cmp_ref "ENST00000343455.7"
chr14	StringTie	exon	95086228	95090663	.	-	.	transcript_id "DNTX_00069851";gene_id "XLOC_009452";exon_number "1"
chr14	StringTie	exon	95091034	95091109	.	-	.	transcript_id "DNTX_00069851";gene_id "XLOC_009452";exon_number "2"
chr14	StringTie	exon	95091203	95091365	.	-	.	transcript_id "DNTX_00069851";gene_id "XLOC_009452";exon_number "3"
chr14	StringTie	exon	95093888	95094156	.	-	.	transcript_id "DNTX_00069851";gene_id "XLOC_009452";exon_number "4"
chr14	StringTie	exon	95095825	95096713	.	-	.	transcript_id "DNTX_00069851";gene_id "XLOC_009452";exon_number "5"
chr14	StringTie	exon	95099780	95099935	.	-	.	transcript_id "DNTX_00069851";gene_id "XLOC_009452";exon_number "6"
chr14	StringTie	exon	95103346	95104126	.	-	.	transcript_id "DNTX_00069851";gene_id "XLOC_009452";exon_number "7"
chr14	StringTie	exon	95105071	95105246	.	-	.	transcript_id "DNTX_00069851";gene_id "XLOC_009452";exon_number "8"
chr14	StringTie	exon	95105678	95105783	.	-	.	transcript_id "DNTX_00069851";gene_id "XLOC_009452";exon_number "9"
chr14	StringTie	exon	95106041	95106223	.	-	.	transcript_id "DNTX_00069851";gene_id "XLOC_009452";exon_number "10"
chr14	StringTie	exon	95107608	95107761	.	-	.	transcript_id "DNTX_00069851";gene_id "XLOC_009452";exon_number "11"
chr14	StringTie	exon	95107880	95108093	.	-	.	transcript_id "DNTX_00069851";gene_id "XLOC_009452";exon_number "12"
chr14	StringTie	exon	95108324	95108503	.	-	.	transcript_id "DNTX_00069851";gene_id "XLOC_009452";exon_number "13"
chr14	StringTie	exon	95111317	95111456	.	-	.	transcript_id "DNTX_00069851";gene_id "XLOC_009452";exon_number "14"
chr14	StringTie	exon	95112172	95112247	.	-	.	transcript_id "DNTX_00069851";gene_id "XLOC_009452";exon_number "15"
chr14	StringTie	exon	95113092	95113224	.	-	.	transcript_id "DNTX_00069851";gene_id "XLOC_009452";exon_number "16"
chr14	StringTie	exon	95115667	95115821	.	-	.	transcript_id "DNTX_00069851";gene_id "XLOC_009452";exon_number "17"
chr14	StringTie	exon	95116453	95116695	.	-	.	transcript_id "DNTX_00069851";gene_id "XLOC_009452";exon_number "18"
chr14	StringTie	exon	95117622	95117754	.	-	.	transcript_id "DNTX_00069851";gene_id "XLOC_009452";exon_number "19"
chr14	StringTie	exon	95124196	95124668	.	-	.	transcript_id "DNTX_00069851";gene_id "XLOC_009452";exon_number "20"
chr14	StringTie	exon	95126580	95126748	.	-	.	transcript_id "DNTX_00069851";gene_id "XLOC_009452";exon_number "21"
chr14	StringTie	exon	95129472	95129632	.	-	.	transcript_id "DNTX_00069851";gene_id "XLOC_009452";exon_number "22"
chr14	StringTie	exon	95130058	95130192	.	-	.	transcript_id "DNTX_00069851";gene_id "XLOC_009452";exon_number "23"
chr14	StringTie	exon	95131509	95131639	.	-	.	transcript_id "DNTX_00069851";gene_id "XLOC_009452";exon_number "24"
chr14	StringTie	exon	95132515	95132677	.	-	.	transcript_id "DNTX_00069851";gene_id "XLOC_009452";exon_number "25"
chr14	StringTie	exon	95133315	95133503	.	-	.	transcript_id "DNTX_00069851";gene_id "XLOC_009452";exon_number "26"
chr14	StringTie	exon	95157230	95157422	.	-	.	transcript_id "DNTX_00069851";gene_id "XLOC_009452";exon_number "27"
chr14	StringTie	transcript	95086229	95141718	.	-	.	transcript_id "DNTX_00070961";gene_id "XLOC_009452";oId "RPE_Fetal.Tissue_00195667";class_code "=";tss_id "TSS39468";contained_in "DNTX_00071336";gene_name "DICER1";cmp_ref "ENST00000393063.5"
chr14	StringTie	exon	95086229	95090663	.	-	.	transcript_id "DNTX_00070961";gene_id "XLOC_009452";exon_number "1"
chr14	StringTie	exon	95091034	95091109	.	-	.	transcript_id "DNTX_00070961";gene_id "XLOC_009452";exon_number "2"
chr14	StringTie	exon	95091203	95091365	.	-	.	transcript_id "DNTX_00070961";gene_id "XLOC_009452";exon_number "3"
chr14	StringTie	exon	95093888	95094156	.	-	.	transcript_id "DNTX_00070961";gene_id "XLOC_009452";exon_number "4"
chr14	StringTie	exon	95095825	95096713	.	-	.	transcript_id "DNTX_00070961";gene_id "XLOC_009452";exon_number "5"
chr14	StringTie	exon	95099780	95099935	.	-	.	transcript_id "DNTX_00070961";gene_id "XLOC_009452";exon_number "6"
chr14	StringTie	exon	95103346	95104126	.	-	.	transcript_id "DNTX_00070961";gene_id "XLOC_009452";exon_number "7"
chr14	StringTie	exon	95105071	95105246	.	-	.	transcript_id "DNTX_00070961";gene_id "XLOC_009452";exon_number "8"
chr14	StringTie	exon	95105678	95105783	.	-	.	transcript_id "DNTX_00070961";gene_id "XLOC_009452";exon_number "9"
chr14	StringTie	exon	95106041	95106223	.	-	.	transcript_id "DNTX_00070961";gene_id "XLOC_009452";exon_number "10"
chr14	StringTie	exon	95107608	95107761	.	-	.	transcript_id "DNTX_00070961";gene_id "XLOC_009452";exon_number "11"
chr14	StringTie	exon	95107880	95108093	.	-	.	transcript_id "DNTX_00070961";gene_id "XLOC_009452";exon_number "12"
chr14	StringTie	exon	95108324	95108503	.	-	.	transcript_id "DNTX_00070961";gene_id "XLOC_009452";exon_number "13"
chr14	StringTie	exon	95111317	95111456	.	-	.	transcript_id "DNTX_00070961";gene_id "XLOC_009452";exon_number "14"
chr14	StringTie	exon	95112172	95112247	.	-	.	transcript_id "DNTX_00070961";gene_id "XLOC_009452";exon_number "15"
chr14	StringTie	exon	95113092	95113224	.	-	.	transcript_id "DNTX_00070961";gene_id "XLOC_009452";exon_number "16"
chr14	StringTie	exon	95115667	95115821	.	-	.	transcript_id "DNTX_00070961";gene_id "XLOC_009452";exon_number "17"
chr14	StringTie	exon	95116453	95116695	.	-	.	transcript_id "DNTX_00070961";gene_id "XLOC_009452";exon_number "18"
chr14	StringTie	exon	95117622	95117754	.	-	.	transcript_id "DNTX_00070961";gene_id "XLOC_009452";exon_number "19"
chr14	StringTie	exon	95124196	95124668	.	-	.	transcript_id "DNTX_00070961";gene_id "XLOC_009452";exon_number "20"
chr14	StringTie	exon	95126580	95126748	.	-	.	transcript_id "DNTX_00070961";gene_id "XLOC_009452";exon_number "21"
chr14	StringTie	exon	95129472	95129632	.	-	.	transcript_id "DNTX_00070961";gene_id "XLOC_009452";exon_number "22"
chr14	StringTie	exon	95130058	95130192	.	-	.	transcript_id "DNTX_00070961";gene_id "XLOC_009452";exon_number "23"
chr14	StringTie	exon	95131509	95131639	.	-	.	transcript_id "DNTX_00070961";gene_id "XLOC_009452";exon_number "24"
chr14	StringTie	exon	95132515	95132677	.	-	.	transcript_id "DNTX_00070961";gene_id "XLOC_009452";exon_number "25"
chr14	StringTie	exon	95133315	95133503	.	-	.	transcript_id "DNTX_00070961";gene_id "XLOC_009452";exon_number "26"
chr14	StringTie	exon	95140659	95140759	.	-	.	transcript_id "DNTX_00070961";gene_id "XLOC_009452";exon_number "27"
chr14	StringTie	exon	95141683	95141718	.	-	.	transcript_id "DNTX_00070961";gene_id "XLOC_009452";exon_number "28"
chr14	StringTie	transcript	95086232	95156549	.	-	.	transcript_id "DNTX_00077790";gene_id "XLOC_009452";oId "Retina_Fetal.Tissue_00332539";class_code "j";tss_id "TSS39469";gene_name "DICER1";cmp_ref "ENST00000526495.5"
chr14	StringTie	exon	95086232	95090663	.	-	.	transcript_id "DNTX_00077790";gene_id "XLOC_009452";exon_number "1"
chr14	StringTie	exon	95091034	95091109	.	-	.	transcript_id "DNTX_00077790";gene_id "XLOC_009452";exon_number "2"
chr14	StringTie	exon	95091203	95091365	.	-	.	transcript_id "DNTX_00077790";gene_id "XLOC_009452";exon_number "3"
chr14	StringTie	exon	95093888	95094156	.	-	.	transcript_id "DNTX_00077790";gene_id "XLOC_009452";exon_number "4"
chr14	StringTie	exon	95095825	95096713	.	-	.	transcript_id "DNTX_00077790";gene_id "XLOC_009452";exon_number "5"
chr14	StringTie	exon	95099780	95099935	.	-	.	transcript_id "DNTX_00077790";gene_id "XLOC_009452";exon_number "6"
chr14	StringTie	exon	95103346	95104126	.	-	.	transcript_id "DNTX_00077790";gene_id "XLOC_009452";exon_number "7"
chr14	StringTie	exon	95105071	95105246	.	-	.	transcript_id "DNTX_00077790";gene_id "XLOC_009452";exon_number "8"
chr14	StringTie	exon	95105678	95105783	.	-	.	transcript_id "DNTX_00077790";gene_id "XLOC_009452";exon_number "9"
chr14	StringTie	exon	95106041	95106223	.	-	.	transcript_id "DNTX_00077790";gene_id "XLOC_009452";exon_number "10"
chr14	StringTie	exon	95107608	95107761	.	-	.	transcript_id "DNTX_00077790";gene_id "XLOC_009452";exon_number "11"
chr14	StringTie	exon	95107880	95108093	.	-	.	transcript_id "DNTX_00077790";gene_id "XLOC_009452";exon_number "12"
chr14	StringTie	exon	95108324	95108503	.	-	.	transcript_id "DNTX_00077790";gene_id "XLOC_009452";exon_number "13"
chr14	StringTie	exon	95111317	95111456	.	-	.	transcript_id "DNTX_00077790";gene_id "XLOC_009452";exon_number "14"
chr14	StringTie	exon	95112172	95112247	.	-	.	transcript_id "DNTX_00077790";gene_id "XLOC_009452";exon_number "15"
chr14	StringTie	exon	95113092	95113224	.	-	.	transcript_id "DNTX_00077790";gene_id "XLOC_009452";exon_number "16"
chr14	StringTie	exon	95115667	95115821	.	-	.	transcript_id "DNTX_00077790";gene_id "XLOC_009452";exon_number "17"
chr14	StringTie	exon	95116453	95116695	.	-	.	transcript_id "DNTX_00077790";gene_id "XLOC_009452";exon_number "18"
chr14	StringTie	exon	95117622	95117754	.	-	.	transcript_id "DNTX_00077790";gene_id "XLOC_009452";exon_number "19"
chr14	StringTie	exon	95124196	95124668	.	-	.	transcript_id "DNTX_00077790";gene_id "XLOC_009452";exon_number "20"
chr14	StringTie	exon	95126580	95126748	.	-	.	transcript_id "DNTX_00077790";gene_id "XLOC_009452";exon_number "21"
chr14	StringTie	exon	95129472	95129632	.	-	.	transcript_id "DNTX_00077790";gene_id "XLOC_009452";exon_number "22"
chr14	StringTie	exon	95130058	95130192	.	-	.	transcript_id "DNTX_00077790";gene_id "XLOC_009452";exon_number "23"
chr14	StringTie	exon	95131509	95131639	.	-	.	transcript_id "DNTX_00077790";gene_id "XLOC_009452";exon_number "24"
chr14	StringTie	exon	95132515	95132677	.	-	.	transcript_id "DNTX_00077790";gene_id "XLOC_009452";exon_number "25"
chr14	StringTie	exon	95133315	95133503	.	-	.	transcript_id "DNTX_00077790";gene_id "XLOC_009452";exon_number "26"
chr14	StringTie	exon	95140659	95140759	.	-	.	transcript_id "DNTX_00077790";gene_id "XLOC_009452";exon_number "27"
chr14	StringTie	exon	95141683	95141748	.	-	.	transcript_id "DNTX_00077790";gene_id "XLOC_009452";exon_number "28"
chr14	StringTie	exon	95156187	95156549	.	-	.	transcript_id "DNTX_00077790";gene_id "XLOC_009452";exon_number "29"
chr14	StringTie	transcript	95086242	95134397	.	-	.	transcript_id "DNTX_00075855";gene_id "XLOC_009452";oId "Cornea_Fetal.Tissue_00046162";class_code "j";tss_id "TSS39470";gene_name "DICER1";cmp_ref "ENST00000526495.5"
chr14	StringTie	exon	95086242	95090663	.	-	.	transcript_id "DNTX_00075855";gene_id "XLOC_009452";exon_number "1"
chr14	StringTie	exon	95091034	95091109	.	-	.	transcript_id "DNTX_00075855";gene_id "XLOC_009452";exon_number "2"
chr14	StringTie	exon	95091203	95091365	.	-	.	transcript_id "DNTX_00075855";gene_id "XLOC_009452";exon_number "3"
chr14	StringTie	exon	95093888	95094156	.	-	.	transcript_id "DNTX_00075855";gene_id "XLOC_009452";exon_number "4"
chr14	StringTie	exon	95095825	95096713	.	-	.	transcript_id "DNTX_00075855";gene_id "XLOC_009452";exon_number "5"
chr14	StringTie	exon	95099780	95099935	.	-	.	transcript_id "DNTX_00075855";gene_id "XLOC_009452";exon_number "6"
chr14	StringTie	exon	95103346	95104126	.	-	.	transcript_id "DNTX_00075855";gene_id "XLOC_009452";exon_number "7"
chr14	StringTie	exon	95105071	95105246	.	-	.	transcript_id "DNTX_00075855";gene_id "XLOC_009452";exon_number "8"
chr14	StringTie	exon	95105678	95105783	.	-	.	transcript_id "DNTX_00075855";gene_id "XLOC_009452";exon_number "9"
chr14	StringTie	exon	95106041	95106223	.	-	.	transcript_id "DNTX_00075855";gene_id "XLOC_009452";exon_number "10"
chr14	StringTie	exon	95107608	95107761	.	-	.	transcript_id "DNTX_00075855";gene_id "XLOC_009452";exon_number "11"
chr14	StringTie	exon	95107880	95108093	.	-	.	transcript_id "DNTX_00075855";gene_id "XLOC_009452";exon_number "12"
chr14	StringTie	exon	95108324	95108503	.	-	.	transcript_id "DNTX_00075855";gene_id "XLOC_009452";exon_number "13"
chr14	StringTie	exon	95111317	95111456	.	-	.	transcript_id "DNTX_00075855";gene_id "XLOC_009452";exon_number "14"
chr14	StringTie	exon	95112172	95112247	.	-	.	transcript_id "DNTX_00075855";gene_id "XLOC_009452";exon_number "15"
chr14	StringTie	exon	95113092	95113224	.	-	.	transcript_id "DNTX_00075855";gene_id "XLOC_009452";exon_number "16"
chr14	StringTie	exon	95115667	95115821	.	-	.	transcript_id "DNTX_00075855";gene_id "XLOC_009452";exon_number "17"
chr14	StringTie	exon	95116453	95116695	.	-	.	transcript_id "DNTX_00075855";gene_id "XLOC_009452";exon_number "18"
chr14	StringTie	exon	95117622	95117754	.	-	.	transcript_id "DNTX_00075855";gene_id "XLOC_009452";exon_number "19"
chr14	StringTie	exon	95124196	95124668	.	-	.	transcript_id "DNTX_00075855";gene_id "XLOC_009452";exon_number "20"
chr14	StringTie	exon	95126580	95126748	.	-	.	transcript_id "DNTX_00075855";gene_id "XLOC_009452";exon_number "21"
chr14	StringTie	exon	95129472	95129632	.	-	.	transcript_id "DNTX_00075855";gene_id "XLOC_009452";exon_number "22"
chr14	StringTie	exon	95130058	95130192	.	-	.	transcript_id "DNTX_00075855";gene_id "XLOC_009452";exon_number "23"
chr14	StringTie	exon	95131509	95131639	.	-	.	transcript_id "DNTX_00075855";gene_id "XLOC_009452";exon_number "24"
chr14	StringTie	exon	95132515	95132677	.	-	.	transcript_id "DNTX_00075855";gene_id "XLOC_009452";exon_number "25"
chr14	StringTie	exon	95133315	95133503	.	-	.	transcript_id "DNTX_00075855";gene_id "XLOC_009452";exon_number "26"
chr14	StringTie	exon	95134361	95134397	.	-	.	transcript_id "DNTX_00075855";gene_id "XLOC_009452";exon_number "27"
chr14	StringTie	transcript	95090665	95091422	.	-	.	transcript_id "DNTX_00072995";gene_id "XLOC_009452";oId "Lung_00114858";class_code "=";tss_id "TSS39459";gene_name "DICER1";cmp_ref "ENST00000527554.2"
chr14	StringTie	exon	95090665	95091109	.	-	.	transcript_id "DNTX_00072995";gene_id "XLOC_009452";exon_number "1"
chr14	StringTie	exon	95091203	95091422	.	-	.	transcript_id "DNTX_00072995";gene_id "XLOC_009452";exon_number "2"
chr14	StringTie	transcript	95093914	95096706	.	-	.	transcript_id "DNTX_00075367";gene_id "XLOC_009452";oId "Cornea_Adult.Tissue_00224200";class_code "c";tss_id "TSS39471";contained_in "DNTX_00075855";gene_name "DICER1";cmp_ref "ENST00000526495.5"
chr14	StringTie	exon	95093914	95094156	.	-	.	transcript_id "DNTX_00075367";gene_id "XLOC_009452";exon_number "1"
chr14	StringTie	exon	95095825	95096706	.	-	.	transcript_id "DNTX_00075367";gene_id "XLOC_009452";exon_number "2"
chr14	StringTie	transcript	95099780	95104119	.	-	.	transcript_id "DNTX_00075368";gene_id "XLOC_009452";oId "Cornea_Adult.Tissue_00223708";class_code "c";tss_id "TSS39460";contained_in "DNTX_00075855";gene_name "DICER1";cmp_ref "ENST00000526495.5"
chr14	StringTie	exon	95099780	95099935	.	-	.	transcript_id "DNTX_00075368";gene_id "XLOC_009452";exon_number "1"
chr14	StringTie	exon	95103346	95104119	.	-	.	transcript_id "DNTX_00075368";gene_id "XLOC_009452";exon_number "2"
chr14	StringTie	transcript	95181940	95319906	.	-	.	transcript_id "DNTX_00069853";gene_id "XLOC_009453";oId "Pancreas_00103463";class_code "=";tss_id "TSS39472";gene_name "CLMN";cmp_ref "ENST00000298912.8"
chr14	StringTie	exon	95181940	95191732	.	-	.	transcript_id "DNTX_00069853";gene_id "XLOC_009453";exon_number "1"
chr14	StringTie	exon	95193849	95193919	.	-	.	transcript_id "DNTX_00069853";gene_id "XLOC_009453";exon_number "2"
chr14	StringTie	exon	95194536	95194596	.	-	.	transcript_id "DNTX_00069853";gene_id "XLOC_009453";exon_number "3"
chr14	StringTie	exon	95196498	95196694	.	-	.	transcript_id "DNTX_00069853";gene_id "XLOC_009453";exon_number "4"
chr14	StringTie	exon	95202838	95204463	.	-	.	transcript_id "DNTX_00069853";gene_id "XLOC_009453";exon_number "5"
chr14	StringTie	exon	95209395	95209477	.	-	.	transcript_id "DNTX_00069853";gene_id "XLOC_009453";exon_number "6"
chr14	StringTie	exon	95210686	95210879	.	-	.	transcript_id "DNTX_00069853";gene_id "XLOC_009453";exon_number "7"
chr14	StringTie	exon	95213219	95213409	.	-	.	transcript_id "DNTX_00069853";gene_id "XLOC_009453";exon_number "8"
chr14	StringTie	exon	95215641	95215733	.	-	.	transcript_id "DNTX_00069853";gene_id "XLOC_009453";exon_number "9"
chr14	StringTie	exon	95221691	95221774	.	-	.	transcript_id "DNTX_00069853";gene_id "XLOC_009453";exon_number "10"
chr14	StringTie	exon	95223760	95223855	.	-	.	transcript_id "DNTX_00069853";gene_id "XLOC_009453";exon_number "11"
chr14	StringTie	exon	95230072	95230133	.	-	.	transcript_id "DNTX_00069853";gene_id "XLOC_009453";exon_number "12"
chr14	StringTie	exon	95319711	95319906	.	-	.	transcript_id "DNTX_00069853";gene_id "XLOC_009453";exon_number "13"
chr14	StringTie	transcript	95191530	95319918	.	-	.	transcript_id "DNTX_00075856";gene_id "XLOC_009453";oId "Cornea_Fetal.Tissue_00046969";class_code "j";tss_id "TSS39472";gene_name "CLMN";cmp_ref "ENST00000298912.8"
chr14	StringTie	exon	95191530	95191732	.	-	.	transcript_id "DNTX_00075856";gene_id "XLOC_009453";exon_number "1"
chr14	StringTie	exon	95193849	95193919	.	-	.	transcript_id "DNTX_00075856";gene_id "XLOC_009453";exon_number "2"
chr14	StringTie	exon	95194536	95194596	.	-	.	transcript_id "DNTX_00075856";gene_id "XLOC_009453";exon_number "3"
chr14	StringTie	exon	95196498	95196694	.	-	.	transcript_id "DNTX_00075856";gene_id "XLOC_009453";exon_number "4"
chr14	StringTie	exon	95202838	95204463	.	-	.	transcript_id "DNTX_00075856";gene_id "XLOC_009453";exon_number "5"
chr14	StringTie	exon	95209395	95209477	.	-	.	transcript_id "DNTX_00075856";gene_id "XLOC_009453";exon_number "6"
chr14	StringTie	exon	95210686	95210879	.	-	.	transcript_id "DNTX_00075856";gene_id "XLOC_009453";exon_number "7"
chr14	StringTie	exon	95213219	95213409	.	-	.	transcript_id "DNTX_00075856";gene_id "XLOC_009453";exon_number "8"
chr14	StringTie	exon	95215641	95215733	.	-	.	transcript_id "DNTX_00075856";gene_id "XLOC_009453";exon_number "9"
chr14	StringTie	exon	95221691	95221774	.	-	.	transcript_id "DNTX_00075856";gene_id "XLOC_009453";exon_number "10"
chr14	StringTie	exon	95223760	95223855	.	-	.	transcript_id "DNTX_00075856";gene_id "XLOC_009453";exon_number "11"
chr14	StringTie	exon	95319711	95319918	.	-	.	transcript_id "DNTX_00075856";gene_id "XLOC_009453";exon_number "12"
chr14	StringTie	transcript	95191713	95193917	.	-	.	transcript_id "DNTX_00069854";gene_id "XLOC_009453";oId "Pancreas_00103468";class_code "=";tss_id "TSS39475";contained_in "DNTX_00076166";gene_name "CLMN";cmp_ref "ENST00000556416.1"
chr14	StringTie	exon	95191713	95193415	.	-	.	transcript_id "DNTX_00069854";gene_id "XLOC_009453";exon_number "1"
chr14	StringTie	exon	95193849	95193917	.	-	.	transcript_id "DNTX_00069854";gene_id "XLOC_009453";exon_number "2"
chr14	StringTie	transcript	95193849	95319803	.	-	.	transcript_id "DNTX_00075857";gene_id "XLOC_009453";oId "Cornea_Fetal.Tissue_00046610";class_code "c";tss_id "TSS39472";contained_in "DNTX_00069853";gene_name "CLMN";cmp_ref "ENST00000298912.8"
chr14	StringTie	exon	95193849	95193919	.	-	.	transcript_id "DNTX_00075857";gene_id "XLOC_009453";exon_number "1"
chr14	StringTie	exon	95194536	95194596	.	-	.	transcript_id "DNTX_00075857";gene_id "XLOC_009453";exon_number "2"
chr14	StringTie	exon	95196498	95196694	.	-	.	transcript_id "DNTX_00075857";gene_id "XLOC_009453";exon_number "3"
chr14	StringTie	exon	95202838	95204463	.	-	.	transcript_id "DNTX_00075857";gene_id "XLOC_009453";exon_number "4"
chr14	StringTie	exon	95209395	95209477	.	-	.	transcript_id "DNTX_00075857";gene_id "XLOC_009453";exon_number "5"
chr14	StringTie	exon	95210686	95210879	.	-	.	transcript_id "DNTX_00075857";gene_id "XLOC_009453";exon_number "6"
chr14	StringTie	exon	95213219	95213409	.	-	.	transcript_id "DNTX_00075857";gene_id "XLOC_009453";exon_number "7"
chr14	StringTie	exon	95215641	95215733	.	-	.	transcript_id "DNTX_00075857";gene_id "XLOC_009453";exon_number "8"
chr14	StringTie	exon	95221691	95221774	.	-	.	transcript_id "DNTX_00075857";gene_id "XLOC_009453";exon_number "9"
chr14	StringTie	exon	95223760	95223855	.	-	.	transcript_id "DNTX_00075857";gene_id "XLOC_009453";exon_number "10"
chr14	StringTie	exon	95230072	95230133	.	-	.	transcript_id "DNTX_00075857";gene_id "XLOC_009453";exon_number "11"
chr14	StringTie	exon	95319711	95319803	.	-	.	transcript_id "DNTX_00075857";gene_id "XLOC_009453";exon_number "12"
chr14	StringTie	transcript	95209327	95319858	.	-	.	transcript_id "DNTX_00075858";gene_id "XLOC_009453";oId "Cornea_Fetal.Tissue_00046166";class_code "j";tss_id "TSS39472";gene_name "CLMN";cmp_ref "ENST00000298912.8"
chr14	StringTie	exon	95209327	95209477	.	-	.	transcript_id "DNTX_00075858";gene_id "XLOC_009453";exon_number "1"
chr14	StringTie	exon	95210686	95210879	.	-	.	transcript_id "DNTX_00075858";gene_id "XLOC_009453";exon_number "2"
chr14	StringTie	exon	95213219	95213409	.	-	.	transcript_id "DNTX_00075858";gene_id "XLOC_009453";exon_number "3"
chr14	StringTie	exon	95215641	95215733	.	-	.	transcript_id "DNTX_00075858";gene_id "XLOC_009453";exon_number "4"
chr14	StringTie	exon	95221691	95221774	.	-	.	transcript_id "DNTX_00075858";gene_id "XLOC_009453";exon_number "5"
chr14	StringTie	exon	95223760	95223855	.	-	.	transcript_id "DNTX_00075858";gene_id "XLOC_009453";exon_number "6"
chr14	StringTie	exon	95319711	95319858	.	-	.	transcript_id "DNTX_00075858";gene_id "XLOC_009453";exon_number "7"
chr14	StringTie	transcript	95230076	95319866	.	-	.	transcript_id "DNTX_00075859";gene_id "XLOC_009453";oId "Cornea_Fetal.Tissue_00044818";class_code "c";tss_id "TSS39472";contained_in "DNTX_00069853";gene_name "CLMN";cmp_ref "ENST00000298912.8"
chr14	StringTie	exon	95230076	95230133	.	-	.	transcript_id "DNTX_00075859";gene_id "XLOC_009453";exon_number "1"
chr14	StringTie	exon	95319711	95319866	.	-	.	transcript_id "DNTX_00075859";gene_id "XLOC_009453";exon_number "2"
chr14	StringTie	transcript	95407266	95475836	.	-	.	transcript_id "DNTX_00072033";gene_id "XLOC_009455";oId "Retina_Adult.Tissue_00378214";class_code "=";tss_id "TSS39477";gene_name "SYNE3";cmp_ref "ENST00000557275.5"
chr14	StringTie	exon	95407266	95418026	.	-	.	transcript_id "DNTX_00072033";gene_id "XLOC_009455";exon_number "1"
chr14	StringTie	exon	95432079	95432117	.	-	.	transcript_id "DNTX_00072033";gene_id "XLOC_009455";exon_number "2"
chr14	StringTie	exon	95433260	95433409	.	-	.	transcript_id "DNTX_00072033";gene_id "XLOC_009455";exon_number "3"
chr14	StringTie	exon	95436820	95436966	.	-	.	transcript_id "DNTX_00072033";gene_id "XLOC_009455";exon_number "4"
chr14	StringTie	exon	95439033	95439162	.	-	.	transcript_id "DNTX_00072033";gene_id "XLOC_009455";exon_number "5"
chr14	StringTie	exon	95439612	95439784	.	-	.	transcript_id "DNTX_00072033";gene_id "XLOC_009455";exon_number "6"
chr14	StringTie	exon	95439914	95440075	.	-	.	transcript_id "DNTX_00072033";gene_id "XLOC_009455";exon_number "7"
chr14	StringTie	exon	95443155	95443289	.	-	.	transcript_id "DNTX_00072033";gene_id "XLOC_009455";exon_number "8"
chr14	StringTie	exon	95444485	95444628	.	-	.	transcript_id "DNTX_00072033";gene_id "XLOC_009455";exon_number "9"
chr14	StringTie	exon	95445909	95446091	.	-	.	transcript_id "DNTX_00072033";gene_id "XLOC_009455";exon_number "10"
chr14	StringTie	exon	95449931	95450105	.	-	.	transcript_id "DNTX_00072033";gene_id "XLOC_009455";exon_number "11"
chr14	StringTie	exon	95452247	95452383	.	-	.	transcript_id "DNTX_00072033";gene_id "XLOC_009455";exon_number "12"
chr14	StringTie	exon	95455377	95455724	.	-	.	transcript_id "DNTX_00072033";gene_id "XLOC_009455";exon_number "13"
chr14	StringTie	exon	95457177	95457338	.	-	.	transcript_id "DNTX_00072033";gene_id "XLOC_009455";exon_number "14"
chr14	StringTie	exon	95465931	95466240	.	-	.	transcript_id "DNTX_00072033";gene_id "XLOC_009455";exon_number "15"
chr14	StringTie	exon	95467795	95467967	.	-	.	transcript_id "DNTX_00072033";gene_id "XLOC_009455";exon_number "16"
chr14	StringTie	exon	95475678	95475836	.	-	.	transcript_id "DNTX_00072033";gene_id "XLOC_009455";exon_number "17"
chr14	StringTie	transcript	95407266	95503332	.	-	.	transcript_id "DNTX_00072035";gene_id "XLOC_009455";oId "Retina_Adult.Tissue_00378218";class_code "k";tss_id "TSS39480";gene_name "SYNE3";cmp_ref "ENST00000557275.5"
chr14	StringTie	exon	95407266	95418026	.	-	.	transcript_id "DNTX_00072035";gene_id "XLOC_009455";exon_number "1"
chr14	StringTie	exon	95432079	95432117	.	-	.	transcript_id "DNTX_00072035";gene_id "XLOC_009455";exon_number "2"
chr14	StringTie	exon	95433260	95433409	.	-	.	transcript_id "DNTX_00072035";gene_id "XLOC_009455";exon_number "3"
chr14	StringTie	exon	95436820	95436966	.	-	.	transcript_id "DNTX_00072035";gene_id "XLOC_009455";exon_number "4"
chr14	StringTie	exon	95439033	95439162	.	-	.	transcript_id "DNTX_00072035";gene_id "XLOC_009455";exon_number "5"
chr14	StringTie	exon	95439612	95439784	.	-	.	transcript_id "DNTX_00072035";gene_id "XLOC_009455";exon_number "6"
chr14	StringTie	exon	95439914	95440075	.	-	.	transcript_id "DNTX_00072035";gene_id "XLOC_009455";exon_number "7"
chr14	StringTie	exon	95443155	95443289	.	-	.	transcript_id "DNTX_00072035";gene_id "XLOC_009455";exon_number "8"
chr14	StringTie	exon	95444485	95444628	.	-	.	transcript_id "DNTX_00072035";gene_id "XLOC_009455";exon_number "9"
chr14	StringTie	exon	95445909	95446091	.	-	.	transcript_id "DNTX_00072035";gene_id "XLOC_009455";exon_number "10"
chr14	StringTie	exon	95449931	95450105	.	-	.	transcript_id "DNTX_00072035";gene_id "XLOC_009455";exon_number "11"
chr14	StringTie	exon	95452247	95452383	.	-	.	transcript_id "DNTX_00072035";gene_id "XLOC_009455";exon_number "12"
chr14	StringTie	exon	95455377	95455724	.	-	.	transcript_id "DNTX_00072035";gene_id "XLOC_009455";exon_number "13"
chr14	StringTie	exon	95457177	95457338	.	-	.	transcript_id "DNTX_00072035";gene_id "XLOC_009455";exon_number "14"
chr14	StringTie	exon	95465931	95466240	.	-	.	transcript_id "DNTX_00072035";gene_id "XLOC_009455";exon_number "15"
chr14	StringTie	exon	95467795	95467967	.	-	.	transcript_id "DNTX_00072035";gene_id "XLOC_009455";exon_number "16"
chr14	StringTie	exon	95475678	95475835	.	-	.	transcript_id "DNTX_00072035";gene_id "XLOC_009455";exon_number "17"
chr14	StringTie	exon	95502703	95503332	.	-	.	transcript_id "DNTX_00072035";gene_id "XLOC_009455";exon_number "18"
chr14	StringTie	transcript	95407266	95503332	.	-	.	transcript_id "DNTX_00072034";gene_id "XLOC_009455";oId "Retina_Adult.Tissue_00378215";class_code "j";tss_id "TSS39480";gene_name "SYNE3";cmp_ref "ENST00000557275.5"
chr14	StringTie	exon	95407266	95418026	.	-	.	transcript_id "DNTX_00072034";gene_id "XLOC_009455";exon_number "1"
chr14	StringTie	exon	95432079	95432117	.	-	.	transcript_id "DNTX_00072034";gene_id "XLOC_009455";exon_number "2"
chr14	StringTie	exon	95433260	95433409	.	-	.	transcript_id "DNTX_00072034";gene_id "XLOC_009455";exon_number "3"
chr14	StringTie	exon	95436820	95436981	.	-	.	transcript_id "DNTX_00072034";gene_id "XLOC_009455";exon_number "4"
chr14	StringTie	exon	95439033	95439162	.	-	.	transcript_id "DNTX_00072034";gene_id "XLOC_009455";exon_number "5"
chr14	StringTie	exon	95439612	95439784	.	-	.	transcript_id "DNTX_00072034";gene_id "XLOC_009455";exon_number "6"
chr14	StringTie	exon	95439914	95440075	.	-	.	transcript_id "DNTX_00072034";gene_id "XLOC_009455";exon_number "7"
chr14	StringTie	exon	95443155	95443289	.	-	.	transcript_id "DNTX_00072034";gene_id "XLOC_009455";exon_number "8"
chr14	StringTie	exon	95444485	95444628	.	-	.	transcript_id "DNTX_00072034";gene_id "XLOC_009455";exon_number "9"
chr14	StringTie	exon	95445909	95446091	.	-	.	transcript_id "DNTX_00072034";gene_id "XLOC_009455";exon_number "10"
chr14	StringTie	exon	95449931	95450105	.	-	.	transcript_id "DNTX_00072034";gene_id "XLOC_009455";exon_number "11"
chr14	StringTie	exon	95452247	95452383	.	-	.	transcript_id "DNTX_00072034";gene_id "XLOC_009455";exon_number "12"
chr14	StringTie	exon	95455377	95455724	.	-	.	transcript_id "DNTX_00072034";gene_id "XLOC_009455";exon_number "13"
chr14	StringTie	exon	95457177	95457338	.	-	.	transcript_id "DNTX_00072034";gene_id "XLOC_009455";exon_number "14"
chr14	StringTie	exon	95465931	95466240	.	-	.	transcript_id "DNTX_00072034";gene_id "XLOC_009455";exon_number "15"
chr14	StringTie	exon	95467795	95467967	.	-	.	transcript_id "DNTX_00072034";gene_id "XLOC_009455";exon_number "16"
chr14	StringTie	exon	95475678	95475835	.	-	.	transcript_id "DNTX_00072034";gene_id "XLOC_009455";exon_number "17"
chr14	StringTie	exon	95502703	95503332	.	-	.	transcript_id "DNTX_00072034";gene_id "XLOC_009455";exon_number "18"
chr14	StringTie	transcript	95407266	95516790	.	-	.	transcript_id "DNTX_00072220";gene_id "XLOC_009455";oId "Cells-Transformedfibroblasts_00088088";class_code "k";tss_id "TSS39481";gene_name "SYNE3";cmp_ref "ENST00000557275.5"
chr14	StringTie	exon	95407266	95418026	.	-	.	transcript_id "DNTX_00072220";gene_id "XLOC_009455";exon_number "1"
chr14	StringTie	exon	95432079	95432117	.	-	.	transcript_id "DNTX_00072220";gene_id "XLOC_009455";exon_number "2"
chr14	StringTie	exon	95433260	95433409	.	-	.	transcript_id "DNTX_00072220";gene_id "XLOC_009455";exon_number "3"
chr14	StringTie	exon	95436820	95436966	.	-	.	transcript_id "DNTX_00072220";gene_id "XLOC_009455";exon_number "4"
chr14	StringTie	exon	95439033	95439162	.	-	.	transcript_id "DNTX_00072220";gene_id "XLOC_009455";exon_number "5"
chr14	StringTie	exon	95439612	95439784	.	-	.	transcript_id "DNTX_00072220";gene_id "XLOC_009455";exon_number "6"
chr14	StringTie	exon	95439914	95440075	.	-	.	transcript_id "DNTX_00072220";gene_id "XLOC_009455";exon_number "7"
chr14	StringTie	exon	95443155	95443289	.	-	.	transcript_id "DNTX_00072220";gene_id "XLOC_009455";exon_number "8"
chr14	StringTie	exon	95444485	95444628	.	-	.	transcript_id "DNTX_00072220";gene_id "XLOC_009455";exon_number "9"
chr14	StringTie	exon	95445909	95446091	.	-	.	transcript_id "DNTX_00072220";gene_id "XLOC_009455";exon_number "10"
chr14	StringTie	exon	95449931	95450105	.	-	.	transcript_id "DNTX_00072220";gene_id "XLOC_009455";exon_number "11"
chr14	StringTie	exon	95452247	95452383	.	-	.	transcript_id "DNTX_00072220";gene_id "XLOC_009455";exon_number "12"
chr14	StringTie	exon	95455377	95455724	.	-	.	transcript_id "DNTX_00072220";gene_id "XLOC_009455";exon_number "13"
chr14	StringTie	exon	95457177	95457338	.	-	.	transcript_id "DNTX_00072220";gene_id "XLOC_009455";exon_number "14"
chr14	StringTie	exon	95465931	95466240	.	-	.	transcript_id "DNTX_00072220";gene_id "XLOC_009455";exon_number "15"
chr14	StringTie	exon	95467795	95467967	.	-	.	transcript_id "DNTX_00072220";gene_id "XLOC_009455";exon_number "16"
chr14	StringTie	exon	95475678	95475835	.	-	.	transcript_id "DNTX_00072220";gene_id "XLOC_009455";exon_number "17"
chr14	StringTie	exon	95516596	95516790	.	-	.	transcript_id "DNTX_00072220";gene_id "XLOC_009455";exon_number "18"
chr14	StringTie	transcript	95532634	95534245	.	-	.	transcript_id "DNTX_00069855";gene_id "XLOC_009456";oId "Pancreas_00103475";class_code "=";tss_id "TSS39484";gene_name "SNHG10";cmp_ref "ENST00000554169.1"
chr14	StringTie	exon	95532634	95533061	.	-	.	transcript_id "DNTX_00069855";gene_id "XLOC_009456";exon_number "1"
chr14	StringTie	exon	95533693	95534245	.	-	.	transcript_id "DNTX_00069855";gene_id "XLOC_009456";exon_number "2"
chr14	StringTie	transcript	95532914	95534586	.	-	.	transcript_id "DNTX_00070962";gene_id "XLOC_009456";oId "RPE_Fetal.Tissue_00195681";class_code "=";tss_id "TSS39486";gene_name "SNHG10";cmp_ref "ENST00000555866.5"
chr14	StringTie	exon	95532914	95533061	.	-	.	transcript_id "DNTX_00070962";gene_id "XLOC_009456";exon_number "1"
chr14	StringTie	exon	95534514	95534586	.	-	.	transcript_id "DNTX_00070962";gene_id "XLOC_009456";exon_number "2"
chr14	StringTie	transcript	95533355	95533629	.	-	.	transcript_id "DNTX_00069856";gene_id "XLOC_009457";oId "Pancreas_00103478";class_code "=";tss_id "TSS39488";gene_name "SCARNA13";cmp_ref "ENST00000516672.1"
chr14	StringTie	exon	95533355	95533629	.	-	.	transcript_id "DNTX_00069856";gene_id "XLOC_009457";exon_number "1"
chr14	StringTie	transcript	96279202	96363870	.	-	.	transcript_id "DNTX_00069858";gene_id "XLOC_009460";oId "Pancreas_00103482";class_code "=";tss_id "TSS39493";gene_name "ATG2B";cmp_ref "ENST00000359933.5"
chr14	StringTie	exon	96279202	96285985	.	-	.	transcript_id "DNTX_00069858";gene_id "XLOC_009460";exon_number "1"
chr14	StringTie	exon	96289656	96289805	.	-	.	transcript_id "DNTX_00069858";gene_id "XLOC_009460";exon_number "2"
chr14	StringTie	exon	96290436	96290590	.	-	.	transcript_id "DNTX_00069858";gene_id "XLOC_009460";exon_number "3"
chr14	StringTie	exon	96290814	96290935	.	-	.	transcript_id "DNTX_00069858";gene_id "XLOC_009460";exon_number "4"
chr14	StringTie	exon	96291600	96291682	.	-	.	transcript_id "DNTX_00069858";gene_id "XLOC_009460";exon_number "5"
chr14	StringTie	exon	96292029	96292098	.	-	.	transcript_id "DNTX_00069858";gene_id "XLOC_009460";exon_number "6"
chr14	StringTie	exon	96294960	96295167	.	-	.	transcript_id "DNTX_00069858";gene_id "XLOC_009460";exon_number "7"
chr14	StringTie	exon	96295482	96295560	.	-	.	transcript_id "DNTX_00069858";gene_id "XLOC_009460";exon_number "8"
chr14	StringTie	exon	96302007	96302108	.	-	.	transcript_id "DNTX_00069858";gene_id "XLOC_009460";exon_number "9"
chr14	StringTie	exon	96303061	96303255	.	-	.	transcript_id "DNTX_00069858";gene_id "XLOC_009460";exon_number "10"
chr14	StringTie	exon	96304495	96304603	.	-	.	transcript_id "DNTX_00069858";gene_id "XLOC_009460";exon_number "11"
chr14	StringTie	exon	96305589	96305815	.	-	.	transcript_id "DNTX_00069858";gene_id "XLOC_009460";exon_number "12"
chr14	StringTie	exon	96306714	96306916	.	-	.	transcript_id "DNTX_00069858";gene_id "XLOC_009460";exon_number "13"
chr14	StringTie	exon	96309453	96309594	.	-	.	transcript_id "DNTX_00069858";gene_id "XLOC_009460";exon_number "14"
chr14	StringTie	exon	96311117	96311287	.	-	.	transcript_id "DNTX_00069858";gene_id "XLOC_009460";exon_number "15"
chr14	StringTie	exon	96311542	96311618	.	-	.	transcript_id "DNTX_00069858";gene_id "XLOC_009460";exon_number "16"
chr14	StringTie	exon	96312089	96312159	.	-	.	transcript_id "DNTX_00069858";gene_id "XLOC_009460";exon_number "17"
chr14	StringTie	exon	96313065	96313157	.	-	.	transcript_id "DNTX_00069858";gene_id "XLOC_009460";exon_number "18"
chr14	StringTie	exon	96313329	96313435	.	-	.	transcript_id "DNTX_00069858";gene_id "XLOC_009460";exon_number "19"
chr14	StringTie	exon	96315154	96315234	.	-	.	transcript_id "DNTX_00069858";gene_id "XLOC_009460";exon_number "20"
chr14	StringTie	exon	96315384	96315583	.	-	.	transcript_id "DNTX_00069858";gene_id "XLOC_009460";exon_number "21"
chr14	StringTie	exon	96316533	96316683	.	-	.	transcript_id "DNTX_00069858";gene_id "XLOC_009460";exon_number "22"
chr14	StringTie	exon	96317145	96317317	.	-	.	transcript_id "DNTX_00069858";gene_id "XLOC_009460";exon_number "23"
chr14	StringTie	exon	96317698	96317855	.	-	.	transcript_id "DNTX_00069858";gene_id "XLOC_009460";exon_number "24"
chr14	StringTie	exon	96322112	96322254	.	-	.	transcript_id "DNTX_00069858";gene_id "XLOC_009460";exon_number "25"
chr14	StringTie	exon	96322540	96322735	.	-	.	transcript_id "DNTX_00069858";gene_id "XLOC_009460";exon_number "26"
chr14	StringTie	exon	96323896	96323998	.	-	.	transcript_id "DNTX_00069858";gene_id "XLOC_009460";exon_number "27"
chr14	StringTie	exon	96325649	96325922	.	-	.	transcript_id "DNTX_00069858";gene_id "XLOC_009460";exon_number "28"
chr14	StringTie	exon	96328347	96328535	.	-	.	transcript_id "DNTX_00069858";gene_id "XLOC_009460";exon_number "29"
chr14	StringTie	exon	96328674	96328766	.	-	.	transcript_id "DNTX_00069858";gene_id "XLOC_009460";exon_number "30"
chr14	StringTie	exon	96329484	96329634	.	-	.	transcript_id "DNTX_00069858";gene_id "XLOC_009460";exon_number "31"
chr14	StringTie	exon	96331376	96331637	.	-	.	transcript_id "DNTX_00069858";gene_id "XLOC_009460";exon_number "32"
chr14	StringTie	exon	96332305	96332410	.	-	.	transcript_id "DNTX_00069858";gene_id "XLOC_009460";exon_number "33"
chr14	StringTie	exon	96332501	96332655	.	-	.	transcript_id "DNTX_00069858";gene_id "XLOC_009460";exon_number "34"
chr14	StringTie	exon	96333688	96333873	.	-	.	transcript_id "DNTX_00069858";gene_id "XLOC_009460";exon_number "35"
chr14	StringTie	exon	96334405	96334501	.	-	.	transcript_id "DNTX_00069858";gene_id "XLOC_009460";exon_number "36"
chr14	StringTie	exon	96341522	96341701	.	-	.	transcript_id "DNTX_00069858";gene_id "XLOC_009460";exon_number "37"
chr14	StringTie	exon	96343119	96343281	.	-	.	transcript_id "DNTX_00069858";gene_id "XLOC_009460";exon_number "38"
chr14	StringTie	exon	96344654	96344756	.	-	.	transcript_id "DNTX_00069858";gene_id "XLOC_009460";exon_number "39"
chr14	StringTie	exon	96345233	96345385	.	-	.	transcript_id "DNTX_00069858";gene_id "XLOC_009460";exon_number "40"
chr14	StringTie	exon	96347179	96347341	.	-	.	transcript_id "DNTX_00069858";gene_id "XLOC_009460";exon_number "41"
chr14	StringTie	exon	96362815	96363870	.	-	.	transcript_id "DNTX_00069858";gene_id "XLOC_009460";exon_number "42"
chr14	StringTie	transcript	96279250	96324634	.	-	.	transcript_id "DNTX_00074706";gene_id "XLOC_009460";oId "Spleen_00120387";class_code "j";tss_id "TSS39495";gene_name "ATG2B";cmp_ref "ENST00000359933.5"
chr14	StringTie	exon	96279250	96285985	.	-	.	transcript_id "DNTX_00074706";gene_id "XLOC_009460";exon_number "1"
chr14	StringTie	exon	96289656	96289805	.	-	.	transcript_id "DNTX_00074706";gene_id "XLOC_009460";exon_number "2"
chr14	StringTie	exon	96290436	96290590	.	-	.	transcript_id "DNTX_00074706";gene_id "XLOC_009460";exon_number "3"
chr14	StringTie	exon	96290814	96290935	.	-	.	transcript_id "DNTX_00074706";gene_id "XLOC_009460";exon_number "4"
chr14	StringTie	exon	96291600	96291682	.	-	.	transcript_id "DNTX_00074706";gene_id "XLOC_009460";exon_number "5"
chr14	StringTie	exon	96292029	96292098	.	-	.	transcript_id "DNTX_00074706";gene_id "XLOC_009460";exon_number "6"
chr14	StringTie	exon	96294960	96295167	.	-	.	transcript_id "DNTX_00074706";gene_id "XLOC_009460";exon_number "7"
chr14	StringTie	exon	96295482	96295560	.	-	.	transcript_id "DNTX_00074706";gene_id "XLOC_009460";exon_number "8"
chr14	StringTie	exon	96302007	96302108	.	-	.	transcript_id "DNTX_00074706";gene_id "XLOC_009460";exon_number "9"
chr14	StringTie	exon	96303061	96303255	.	-	.	transcript_id "DNTX_00074706";gene_id "XLOC_009460";exon_number "10"
chr14	StringTie	exon	96304495	96304603	.	-	.	transcript_id "DNTX_00074706";gene_id "XLOC_009460";exon_number "11"
chr14	StringTie	exon	96305589	96305815	.	-	.	transcript_id "DNTX_00074706";gene_id "XLOC_009460";exon_number "12"
chr14	StringTie	exon	96306714	96306916	.	-	.	transcript_id "DNTX_00074706";gene_id "XLOC_009460";exon_number "13"
chr14	StringTie	exon	96309453	96309594	.	-	.	transcript_id "DNTX_00074706";gene_id "XLOC_009460";exon_number "14"
chr14	StringTie	exon	96311117	96311287	.	-	.	transcript_id "DNTX_00074706";gene_id "XLOC_009460";exon_number "15"
chr14	StringTie	exon	96311542	96311618	.	-	.	transcript_id "DNTX_00074706";gene_id "XLOC_009460";exon_number "16"
chr14	StringTie	exon	96312089	96312159	.	-	.	transcript_id "DNTX_00074706";gene_id "XLOC_009460";exon_number "17"
chr14	StringTie	exon	96313065	96313157	.	-	.	transcript_id "DNTX_00074706";gene_id "XLOC_009460";exon_number "18"
chr14	StringTie	exon	96313329	96313435	.	-	.	transcript_id "DNTX_00074706";gene_id "XLOC_009460";exon_number "19"
chr14	StringTie	exon	96315154	96315234	.	-	.	transcript_id "DNTX_00074706";gene_id "XLOC_009460";exon_number "20"
chr14	StringTie	exon	96315384	96315583	.	-	.	transcript_id "DNTX_00074706";gene_id "XLOC_009460";exon_number "21"
chr14	StringTie	exon	96316533	96316683	.	-	.	transcript_id "DNTX_00074706";gene_id "XLOC_009460";exon_number "22"
chr14	StringTie	exon	96317145	96317317	.	-	.	transcript_id "DNTX_00074706";gene_id "XLOC_009460";exon_number "23"
chr14	StringTie	exon	96317698	96317855	.	-	.	transcript_id "DNTX_00074706";gene_id "XLOC_009460";exon_number "24"
chr14	StringTie	exon	96322112	96322254	.	-	.	transcript_id "DNTX_00074706";gene_id "XLOC_009460";exon_number "25"
chr14	StringTie	exon	96322540	96322735	.	-	.	transcript_id "DNTX_00074706";gene_id "XLOC_009460";exon_number "26"
chr14	StringTie	exon	96323896	96324634	.	-	.	transcript_id "DNTX_00074706";gene_id "XLOC_009460";exon_number "27"
chr14	StringTie	transcript	96279257	96332650	.	-	.	transcript_id "DNTX_00075860";gene_id "XLOC_009460";oId "Cornea_Fetal.Tissue_00046167";class_code "c";tss_id "TSS39497";contained_in "DNTX_00076781";gene_name "ATG2B";cmp_ref "ENST00000359933.5"
chr14	StringTie	exon	96279257	96285985	.	-	.	transcript_id "DNTX_00075860";gene_id "XLOC_009460";exon_number "1"
chr14	StringTie	exon	96289656	96289805	.	-	.	transcript_id "DNTX_00075860";gene_id "XLOC_009460";exon_number "2"
chr14	StringTie	exon	96290436	96290590	.	-	.	transcript_id "DNTX_00075860";gene_id "XLOC_009460";exon_number "3"
chr14	StringTie	exon	96290814	96290935	.	-	.	transcript_id "DNTX_00075860";gene_id "XLOC_009460";exon_number "4"
chr14	StringTie	exon	96291600	96291682	.	-	.	transcript_id "DNTX_00075860";gene_id "XLOC_009460";exon_number "5"
chr14	StringTie	exon	96292029	96292098	.	-	.	transcript_id "DNTX_00075860";gene_id "XLOC_009460";exon_number "6"
chr14	StringTie	exon	96294960	96295167	.	-	.	transcript_id "DNTX_00075860";gene_id "XLOC_009460";exon_number "7"
chr14	StringTie	exon	96295482	96295560	.	-	.	transcript_id "DNTX_00075860";gene_id "XLOC_009460";exon_number "8"
chr14	StringTie	exon	96302007	96302108	.	-	.	transcript_id "DNTX_00075860";gene_id "XLOC_009460";exon_number "9"
chr14	StringTie	exon	96303061	96303255	.	-	.	transcript_id "DNTX_00075860";gene_id "XLOC_009460";exon_number "10"
chr14	StringTie	exon	96304495	96304603	.	-	.	transcript_id "DNTX_00075860";gene_id "XLOC_009460";exon_number "11"
chr14	StringTie	exon	96305589	96305815	.	-	.	transcript_id "DNTX_00075860";gene_id "XLOC_009460";exon_number "12"
chr14	StringTie	exon	96306714	96306916	.	-	.	transcript_id "DNTX_00075860";gene_id "XLOC_009460";exon_number "13"
chr14	StringTie	exon	96309453	96309594	.	-	.	transcript_id "DNTX_00075860";gene_id "XLOC_009460";exon_number "14"
chr14	StringTie	exon	96311117	96311287	.	-	.	transcript_id "DNTX_00075860";gene_id "XLOC_009460";exon_number "15"
chr14	StringTie	exon	96311542	96311618	.	-	.	transcript_id "DNTX_00075860";gene_id "XLOC_009460";exon_number "16"
chr14	StringTie	exon	96312089	96312159	.	-	.	transcript_id "DNTX_00075860";gene_id "XLOC_009460";exon_number "17"
chr14	StringTie	exon	96313065	96313157	.	-	.	transcript_id "DNTX_00075860";gene_id "XLOC_009460";exon_number "18"
chr14	StringTie	exon	96313329	96313435	.	-	.	transcript_id "DNTX_00075860";gene_id "XLOC_009460";exon_number "19"
chr14	StringTie	exon	96315154	96315234	.	-	.	transcript_id "DNTX_00075860";gene_id "XLOC_009460";exon_number "20"
chr14	StringTie	exon	96315384	96315583	.	-	.	transcript_id "DNTX_00075860";gene_id "XLOC_009460";exon_number "21"
chr14	StringTie	exon	96316533	96316683	.	-	.	transcript_id "DNTX_00075860";gene_id "XLOC_009460";exon_number "22"
chr14	StringTie	exon	96317145	96317317	.	-	.	transcript_id "DNTX_00075860";gene_id "XLOC_009460";exon_number "23"
chr14	StringTie	exon	96317698	96317855	.	-	.	transcript_id "DNTX_00075860";gene_id "XLOC_009460";exon_number "24"
chr14	StringTie	exon	96322112	96322254	.	-	.	transcript_id "DNTX_00075860";gene_id "XLOC_009460";exon_number "25"
chr14	StringTie	exon	96322540	96322735	.	-	.	transcript_id "DNTX_00075860";gene_id "XLOC_009460";exon_number "26"
chr14	StringTie	exon	96323896	96323998	.	-	.	transcript_id "DNTX_00075860";gene_id "XLOC_009460";exon_number "27"
chr14	StringTie	exon	96325649	96325922	.	-	.	transcript_id "DNTX_00075860";gene_id "XLOC_009460";exon_number "28"
chr14	StringTie	exon	96328347	96328535	.	-	.	transcript_id "DNTX_00075860";gene_id "XLOC_009460";exon_number "29"
chr14	StringTie	exon	96328674	96328766	.	-	.	transcript_id "DNTX_00075860";gene_id "XLOC_009460";exon_number "30"
chr14	StringTie	exon	96329484	96329634	.	-	.	transcript_id "DNTX_00075860";gene_id "XLOC_009460";exon_number "31"
chr14	StringTie	exon	96331376	96331637	.	-	.	transcript_id "DNTX_00075860";gene_id "XLOC_009460";exon_number "32"
chr14	StringTie	exon	96332305	96332410	.	-	.	transcript_id "DNTX_00075860";gene_id "XLOC_009460";exon_number "33"
chr14	StringTie	exon	96332501	96332650	.	-	.	transcript_id "DNTX_00075860";gene_id "XLOC_009460";exon_number "34"
chr14	StringTie	transcript	96313351	96316662	.	-	.	transcript_id "DNTX_00070963";gene_id "XLOC_009460";oId "RPE_Fetal.Tissue_00203253";class_code "c";tss_id "TSS39501";contained_in "DNTX_00074168";gene_name "ATG2B";cmp_ref "ENST00000359933.5"
chr14	StringTie	exon	96313351	96313435	.	-	.	transcript_id "DNTX_00070963";gene_id "XLOC_009460";exon_number "1"
chr14	StringTie	exon	96315154	96315234	.	-	.	transcript_id "DNTX_00070963";gene_id "XLOC_009460";exon_number "2"
chr14	StringTie	exon	96315384	96315583	.	-	.	transcript_id "DNTX_00070963";gene_id "XLOC_009460";exon_number "3"
chr14	StringTie	exon	96316533	96316662	.	-	.	transcript_id "DNTX_00070963";gene_id "XLOC_009460";exon_number "4"
chr14	StringTie	transcript	96322213	96322736	.	-	.	transcript_id "DNTX_00075861";gene_id "XLOC_009460";oId "Cornea_Fetal.Tissue_00046975";class_code "c";tss_id "TSS39502";gene_name "ATG2B";cmp_ref "ENST00000359933.5"
chr14	StringTie	exon	96322213	96322254	.	-	.	transcript_id "DNTX_00075861";gene_id "XLOC_009460";exon_number "1"
chr14	StringTie	exon	96322540	96322736	.	-	.	transcript_id "DNTX_00075861";gene_id "XLOC_009460";exon_number "2"
chr14	StringTie	transcript	96323921	96325913	.	-	.	transcript_id "DNTX_00075862";gene_id "XLOC_009460";oId "Cornea_Fetal.Tissue_00046976";class_code "c";tss_id "TSS39503";contained_in "DNTX_00076992";gene_name "ATG2B";cmp_ref "ENST00000359933.5"
chr14	StringTie	exon	96323921	96323998	.	-	.	transcript_id "DNTX_00075862";gene_id "XLOC_009460";exon_number "1"
chr14	StringTie	exon	96325649	96325913	.	-	.	transcript_id "DNTX_00075862";gene_id "XLOC_009460";exon_number "2"
chr14	StringTie	transcript	96325657	96325899	.	-	.	transcript_id "DNTX_00075863";gene_id "XLOC_009460";oId "Cornea_Fetal.Tissue_00046614";class_code "c";tss_id "TSS39503";contained_in "DNTX_00075862";gene_name "ATG2B";cmp_ref "ENST00000359933.5"
chr14	StringTie	exon	96325657	96325899	.	-	.	transcript_id "DNTX_00075863";gene_id "XLOC_009460";exon_number "1"
chr14	StringTie	transcript	96328347	96332656	.	-	.	transcript_id "DNTX_00075864";gene_id "XLOC_009460";oId "Cornea_Fetal.Tissue_00046615";class_code "c";tss_id "TSS39497";gene_name "ATG2B";cmp_ref "ENST00000359933.5"
chr14	StringTie	exon	96328347	96328535	.	-	.	transcript_id "DNTX_00075864";gene_id "XLOC_009460";exon_number "1"
chr14	StringTie	exon	96328674	96328766	.	-	.	transcript_id "DNTX_00075864";gene_id "XLOC_009460";exon_number "2"
chr14	StringTie	exon	96329484	96329634	.	-	.	transcript_id "DNTX_00075864";gene_id "XLOC_009460";exon_number "3"
chr14	StringTie	exon	96331376	96331637	.	-	.	transcript_id "DNTX_00075864";gene_id "XLOC_009460";exon_number "4"
chr14	StringTie	exon	96332305	96332410	.	-	.	transcript_id "DNTX_00075864";gene_id "XLOC_009460";exon_number "5"
chr14	StringTie	exon	96332501	96332656	.	-	.	transcript_id "DNTX_00075864";gene_id "XLOC_009460";exon_number "6"
chr14	StringTie	transcript	96328387	96328749	.	-	.	transcript_id "DNTX_00075865";gene_id "XLOC_009460";oId "Cornea_Fetal.Tissue_00046977";class_code "c";tss_id "TSS39504";contained_in "DNTX_00075864";gene_name "ATG2B";cmp_ref "ENST00000359933.5"
chr14	StringTie	exon	96328387	96328535	.	-	.	transcript_id "DNTX_00075865";gene_id "XLOC_009460";exon_number "1"
chr14	StringTie	exon	96328674	96328749	.	-	.	transcript_id "DNTX_00075865";gene_id "XLOC_009460";exon_number "2"
chr14	StringTie	transcript	96332339	96344747	.	-	.	transcript_id "DNTX_00075866";gene_id "XLOC_009460";oId "Cornea_Fetal.Tissue_00047273";class_code "c";tss_id "TSS39499";contained_in "DNTX_00076781";gene_name "ATG2B";cmp_ref "ENST00000359933.5"
chr14	StringTie	exon	96332339	96332410	.	-	.	transcript_id "DNTX_00075866";gene_id "XLOC_009460";exon_number "1"
chr14	StringTie	exon	96332501	96332655	.	-	.	transcript_id "DNTX_00075866";gene_id "XLOC_009460";exon_number "2"
chr14	StringTie	exon	96333688	96333873	.	-	.	transcript_id "DNTX_00075866";gene_id "XLOC_009460";exon_number "3"
chr14	StringTie	exon	96334405	96334501	.	-	.	transcript_id "DNTX_00075866";gene_id "XLOC_009460";exon_number "4"
chr14	StringTie	exon	96341522	96341701	.	-	.	transcript_id "DNTX_00075866";gene_id "XLOC_009460";exon_number "5"
chr14	StringTie	exon	96343119	96343281	.	-	.	transcript_id "DNTX_00075866";gene_id "XLOC_009460";exon_number "6"
chr14	StringTie	exon	96344654	96344747	.	-	.	transcript_id "DNTX_00075866";gene_id "XLOC_009460";exon_number "7"
chr14	StringTie	transcript	96334436	96343273	.	-	.	transcript_id "DNTX_00075867";gene_id "XLOC_009460";oId "Cornea_Fetal.Tissue_00046168";class_code "c";tss_id "TSS39505";contained_in "DNTX_00075866";gene_name "ATG2B";cmp_ref "ENST00000359933.5"
chr14	StringTie	exon	96334436	96334501	.	-	.	transcript_id "DNTX_00075867";gene_id "XLOC_009460";exon_number "1"
chr14	StringTie	exon	96341522	96341701	.	-	.	transcript_id "DNTX_00075867";gene_id "XLOC_009460";exon_number "2"
chr14	StringTie	exon	96343119	96343273	.	-	.	transcript_id "DNTX_00075867";gene_id "XLOC_009460";exon_number "3"
chr14	StringTie	transcript	96500810	96502321	.	-	.	transcript_id "DNTX_00072036";gene_id "XLOC_009461";oId "Retina_Adult.Tissue_00378234";class_code "=";tss_id "TSS39506";gene_name "RP11-872J21.3";cmp_ref "ENST00000569214.1"
chr14	StringTie	exon	96500810	96502321	.	-	.	transcript_id "DNTX_00072036";gene_id "XLOC_009461";exon_number "1"
chr14	StringTie	transcript	97959911	97978046	.	-	.	transcript_id "DNTX_00074544";gene_id "XLOC_009462";oId "Skin-SunExposedLowerleg_00113228";class_code "=";tss_id "TSS39507";gene_name "C14orf64";cmp_ref "ENST00000554822.5"
chr14	StringTie	exon	97959911	97960417	.	-	.	transcript_id "DNTX_00074544";gene_id "XLOC_009462";exon_number "1"
chr14	StringTie	exon	97969273	97969547	.	-	.	transcript_id "DNTX_00074544";gene_id "XLOC_009462";exon_number "2"
chr14	StringTie	exon	97977977	97978046	.	-	.	transcript_id "DNTX_00074544";gene_id "XLOC_009462";exon_number "3"
chr14	StringTie	transcript	98972795	99030501	.	-	.	transcript_id "DNTX_00072221";gene_id "XLOC_009463";oId "RPE_Adult.Tissue_00184922";class_code "o";tss_id "TSS39509";gene_name "AL162151.1";cmp_ref "ENST00000417615.1"
chr14	StringTie	exon	98972795	98973022	.	-	.	transcript_id "DNTX_00072221";gene_id "XLOC_009463";exon_number "1"
chr14	StringTie	exon	99030491	99030501	.	-	.	transcript_id "DNTX_00072221";gene_id "XLOC_009463";exon_number "2"
chr14	StringTie	transcript	98972879	98973301	.	-	.	transcript_id "DNTX_00069859";gene_id "XLOC_009463";oId "Pancreas_00103494";class_code "=";tss_id "TSS39510";contained_in "DNTX_00073426";gene_name "AL162151.1";cmp_ref "ENST00000417615.1"
chr14	StringTie	exon	98972879	98973301	.	-	.	transcript_id "DNTX_00069859";gene_id "XLOC_009463";exon_number "1"
chr14	StringTie	transcript	99086326	99100976	.	-	.	transcript_id "DNTX_00075868";gene_id "XLOC_009464";oId "Cornea_Fetal.Tissue_00046170";class_code "u";tss_id "TSS39511"
chr14	StringTie	exon	99086326	99086629	.	-	.	transcript_id "DNTX_00075868";gene_id "XLOC_009464";exon_number "1"
chr14	StringTie	exon	99100852	99100976	.	-	.	transcript_id "DNTX_00075868";gene_id "XLOC_009464";exon_number "2"
chr14	StringTie	transcript	99169287	99271228	.	-	.	transcript_id "DNTX_00072625";gene_id "XLOC_009465";oId "Brain-Nucleusaccumbensbasalganglia_00121110";class_code "=";tss_id "TSS39513";gene_name "BCL11B";cmp_ref "ENST00000357195.7"
chr14	StringTie	exon	99169287	99176195	.	-	.	transcript_id "DNTX_00072625";gene_id "XLOC_009465";exon_number "1"
chr14	StringTie	exon	99231345	99231557	.	-	.	transcript_id "DNTX_00072625";gene_id "XLOC_009465";exon_number "2"
chr14	StringTie	exon	99257471	99257839	.	-	.	transcript_id "DNTX_00072625";gene_id "XLOC_009465";exon_number "3"
chr14	StringTie	exon	99271161	99271228	.	-	.	transcript_id "DNTX_00072625";gene_id "XLOC_009465";exon_number "4"
chr14	StringTie	transcript	99169287	99271485	.	-	.	transcript_id "DNTX_00072626";gene_id "XLOC_009465";oId "Brain-Nucleusaccumbensbasalganglia_00121111";class_code "=";tss_id "TSS39514";gene_name "BCL11B";cmp_ref "ENST00000345514.2"
chr14	StringTie	exon	99169287	99176195	.	-	.	transcript_id "DNTX_00072626";gene_id "XLOC_009465";exon_number "1"
chr14	StringTie	exon	99257471	99257839	.	-	.	transcript_id "DNTX_00072626";gene_id "XLOC_009465";exon_number "2"
chr14	StringTie	exon	99271161	99271485	.	-	.	transcript_id "DNTX_00072626";gene_id "XLOC_009465";exon_number "3"
chr14	StringTie	transcript	99169315	99231555	.	-	.	transcript_id "DNTX_00075869";gene_id "XLOC_009465";oId "Cornea_Fetal.Tissue_00044836";class_code "c";tss_id "TSS39517";contained_in "DNTX_00074545";gene_name "BCL11B";cmp_ref "ENST00000357195.7"
chr14	StringTie	exon	99169315	99176195	.	-	.	transcript_id "DNTX_00075869";gene_id "XLOC_009465";exon_number "1"
chr14	StringTie	exon	99231345	99231555	.	-	.	transcript_id "DNTX_00075869";gene_id "XLOC_009465";exon_number "2"
chr14	StringTie	transcript	99397505	99479805	.	-	.	transcript_id "DNTX_00072037";gene_id "XLOC_009466";oId "Retina_Adult.Tissue_00378237";class_code "j";tss_id "TSS39518";gene_name "SETD3";cmp_ref "ENST00000331768.9"
chr14	StringTie	exon	99397505	99399125	.	-	.	transcript_id "DNTX_00072037";gene_id "XLOC_009466";exon_number "1"
chr14	StringTie	exon	99400099	99400259	.	-	.	transcript_id "DNTX_00072037";gene_id "XLOC_009466";exon_number "2"
chr14	StringTie	exon	99404225	99404310	.	-	.	transcript_id "DNTX_00072037";gene_id "XLOC_009466";exon_number "3"
chr14	StringTie	exon	99405205	99405371	.	-	.	transcript_id "DNTX_00072037";gene_id "XLOC_009466";exon_number "4"
chr14	StringTie	exon	99406516	99406590	.	-	.	transcript_id "DNTX_00072037";gene_id "XLOC_009466";exon_number "5"
chr14	StringTie	exon	99412951	99413065	.	-	.	transcript_id "DNTX_00072037";gene_id "XLOC_009466";exon_number "6"
chr14	StringTie	exon	99413876	99413934	.	-	.	transcript_id "DNTX_00072037";gene_id "XLOC_009466";exon_number "7"
chr14	StringTie	exon	99458279	99458535	.	-	.	transcript_id "DNTX_00072037";gene_id "XLOC_009466";exon_number "8"
chr14	StringTie	exon	99459113	99459185	.	-	.	transcript_id "DNTX_00072037";gene_id "XLOC_009466";exon_number "9"
chr14	StringTie	exon	99461192	99461340	.	-	.	transcript_id "DNTX_00072037";gene_id "XLOC_009466";exon_number "10"
chr14	StringTie	exon	99463486	99463578	.	-	.	transcript_id "DNTX_00072037";gene_id "XLOC_009466";exon_number "11"
chr14	StringTie	exon	99465703	99465813	.	-	.	transcript_id "DNTX_00072037";gene_id "XLOC_009466";exon_number "12"
chr14	StringTie	exon	99478739	99479805	.	-	.	transcript_id "DNTX_00072037";gene_id "XLOC_009466";exon_number "13"
chr14	StringTie	transcript	99397746	99480875	.	-	.	transcript_id "DNTX_00074294";gene_id "XLOC_009466";oId "Brain-Substantianigra_00113995";class_code "j";tss_id "TSS39519";gene_name "SETD3";cmp_ref "ENST00000331768.9"
chr14	StringTie	exon	99397746	99399125	.	-	.	transcript_id "DNTX_00074294";gene_id "XLOC_009466";exon_number "1"
chr14	StringTie	exon	99400099	99400259	.	-	.	transcript_id "DNTX_00074294";gene_id "XLOC_009466";exon_number "2"
chr14	StringTie	exon	99404225	99404310	.	-	.	transcript_id "DNTX_00074294";gene_id "XLOC_009466";exon_number "3"
chr14	StringTie	exon	99405205	99405371	.	-	.	transcript_id "DNTX_00074294";gene_id "XLOC_009466";exon_number "4"
chr14	StringTie	exon	99406516	99406590	.	-	.	transcript_id "DNTX_00074294";gene_id "XLOC_009466";exon_number "5"
chr14	StringTie	exon	99412951	99413065	.	-	.	transcript_id "DNTX_00074294";gene_id "XLOC_009466";exon_number "6"
chr14	StringTie	exon	99413876	99413934	.	-	.	transcript_id "DNTX_00074294";gene_id "XLOC_009466";exon_number "7"
chr14	StringTie	exon	99458279	99458535	.	-	.	transcript_id "DNTX_00074294";gene_id "XLOC_009466";exon_number "8"
chr14	StringTie	exon	99459113	99459185	.	-	.	transcript_id "DNTX_00074294";gene_id "XLOC_009466";exon_number "9"
chr14	StringTie	exon	99463486	99463578	.	-	.	transcript_id "DNTX_00074294";gene_id "XLOC_009466";exon_number "10"
chr14	StringTie	exon	99465703	99465813	.	-	.	transcript_id "DNTX_00074294";gene_id "XLOC_009466";exon_number "11"
chr14	StringTie	exon	99480728	99480875	.	-	.	transcript_id "DNTX_00074294";gene_id "XLOC_009466";exon_number "12"
chr14	StringTie	transcript	99397746	99480879	.	-	.	transcript_id "DNTX_00069860";gene_id "XLOC_009466";oId "Pancreas_00103497";class_code "=";tss_id "TSS39519";gene_name "SETD3";cmp_ref "ENST00000331768.9"
chr14	StringTie	exon	99397746	99399125	.	-	.	transcript_id "DNTX_00069860";gene_id "XLOC_009466";exon_number "1"
chr14	StringTie	exon	99400099	99400259	.	-	.	transcript_id "DNTX_00069860";gene_id "XLOC_009466";exon_number "2"
chr14	StringTie	exon	99404225	99404310	.	-	.	transcript_id "DNTX_00069860";gene_id "XLOC_009466";exon_number "3"
chr14	StringTie	exon	99405205	99405371	.	-	.	transcript_id "DNTX_00069860";gene_id "XLOC_009466";exon_number "4"
chr14	StringTie	exon	99406516	99406590	.	-	.	transcript_id "DNTX_00069860";gene_id "XLOC_009466";exon_number "5"
chr14	StringTie	exon	99412951	99413065	.	-	.	transcript_id "DNTX_00069860";gene_id "XLOC_009466";exon_number "6"
chr14	StringTie	exon	99413876	99413934	.	-	.	transcript_id "DNTX_00069860";gene_id "XLOC_009466";exon_number "7"
chr14	StringTie	exon	99458279	99458535	.	-	.	transcript_id "DNTX_00069860";gene_id "XLOC_009466";exon_number "8"
chr14	StringTie	exon	99459113	99459185	.	-	.	transcript_id "DNTX_00069860";gene_id "XLOC_009466";exon_number "9"
chr14	StringTie	exon	99461192	99461340	.	-	.	transcript_id "DNTX_00069860";gene_id "XLOC_009466";exon_number "10"
chr14	StringTie	exon	99463486	99463578	.	-	.	transcript_id "DNTX_00069860";gene_id "XLOC_009466";exon_number "11"
chr14	StringTie	exon	99465703	99465813	.	-	.	transcript_id "DNTX_00069860";gene_id "XLOC_009466";exon_number "12"
chr14	StringTie	exon	99480728	99480879	.	-	.	transcript_id "DNTX_00069860";gene_id "XLOC_009466";exon_number "13"
chr14	StringTie	transcript	99397747	99399125	.	-	.	transcript_id "DNTX_00072038";gene_id "XLOC_009466";oId "Retina_Adult.Tissue_00409247";class_code "c";tss_id "TSS39520";contained_in "DNTX_00069860";gene_name "SETD3";cmp_ref "ENST00000331768.9"
chr14	StringTie	exon	99397747	99399125	.	-	.	transcript_id "DNTX_00072038";gene_id "XLOC_009466";exon_number "1"
chr14	StringTie	transcript	99398222	99461332	.	-	.	transcript_id "DNTX_00070964";gene_id "XLOC_009466";oId "RPE_Fetal.Tissue_00204640";class_code "c";tss_id "TSS39521";contained_in "DNTX_00069860";gene_name "SETD3";cmp_ref "ENST00000331768.9"
chr14	StringTie	exon	99398222	99399125	.	-	.	transcript_id "DNTX_00070964";gene_id "XLOC_009466";exon_number "1"
chr14	StringTie	exon	99400099	99400259	.	-	.	transcript_id "DNTX_00070964";gene_id "XLOC_009466";exon_number "2"
chr14	StringTie	exon	99404225	99404310	.	-	.	transcript_id "DNTX_00070964";gene_id "XLOC_009466";exon_number "3"
chr14	StringTie	exon	99405205	99405371	.	-	.	transcript_id "DNTX_00070964";gene_id "XLOC_009466";exon_number "4"
chr14	StringTie	exon	99406516	99406590	.	-	.	transcript_id "DNTX_00070964";gene_id "XLOC_009466";exon_number "5"
chr14	StringTie	exon	99412951	99413065	.	-	.	transcript_id "DNTX_00070964";gene_id "XLOC_009466";exon_number "6"
chr14	StringTie	exon	99413876	99413934	.	-	.	transcript_id "DNTX_00070964";gene_id "XLOC_009466";exon_number "7"
chr14	StringTie	exon	99458279	99458535	.	-	.	transcript_id "DNTX_00070964";gene_id "XLOC_009466";exon_number "8"
chr14	StringTie	exon	99459113	99459185	.	-	.	transcript_id "DNTX_00070964";gene_id "XLOC_009466";exon_number "9"
chr14	StringTie	exon	99461192	99461332	.	-	.	transcript_id "DNTX_00070964";gene_id "XLOC_009466";exon_number "10"
chr14	StringTie	transcript	99398469	99480801	.	-	.	transcript_id "DNTX_00071337";gene_id "XLOC_009466";oId "ESC_Stem.Cell.Line_00108063";class_code "=";tss_id "TSS39519";gene_name "SETD3";cmp_ref "ENST00000446066.5"
chr14	StringTie	exon	99398469	99399125	.	-	.	transcript_id "DNTX_00071337";gene_id "XLOC_009466";exon_number "1"
chr14	StringTie	exon	99400099	99400259	.	-	.	transcript_id "DNTX_00071337";gene_id "XLOC_009466";exon_number "2"
chr14	StringTie	exon	99404225	99404310	.	-	.	transcript_id "DNTX_00071337";gene_id "XLOC_009466";exon_number "3"
chr14	StringTie	exon	99405205	99405371	.	-	.	transcript_id "DNTX_00071337";gene_id "XLOC_009466";exon_number "4"
chr14	StringTie	exon	99406516	99406590	.	-	.	transcript_id "DNTX_00071337";gene_id "XLOC_009466";exon_number "5"
chr14	StringTie	exon	99458279	99458535	.	-	.	transcript_id "DNTX_00071337";gene_id "XLOC_009466";exon_number "6"
chr14	StringTie	exon	99459113	99459185	.	-	.	transcript_id "DNTX_00071337";gene_id "XLOC_009466";exon_number "7"
chr14	StringTie	exon	99463486	99463578	.	-	.	transcript_id "DNTX_00071337";gene_id "XLOC_009466";exon_number "8"
chr14	StringTie	exon	99465703	99465813	.	-	.	transcript_id "DNTX_00071337";gene_id "XLOC_009466";exon_number "9"
chr14	StringTie	exon	99480728	99480801	.	-	.	transcript_id "DNTX_00071337";gene_id "XLOC_009466";exon_number "10"
chr14	StringTie	transcript	99409804	99480788	.	-	.	transcript_id "DNTX_00070965";gene_id "XLOC_009466";oId "RPE_Fetal.Tissue_00195692";class_code "=";tss_id "TSS39519";gene_name "SETD3";cmp_ref "ENST00000329331.7"
chr14	StringTie	exon	99409804	99410215	.	-	.	transcript_id "DNTX_00070965";gene_id "XLOC_009466";exon_number "1"
chr14	StringTie	exon	99412951	99413065	.	-	.	transcript_id "DNTX_00070965";gene_id "XLOC_009466";exon_number "2"
chr14	StringTie	exon	99413876	99413934	.	-	.	transcript_id "DNTX_00070965";gene_id "XLOC_009466";exon_number "3"
chr14	StringTie	exon	99458279	99458535	.	-	.	transcript_id "DNTX_00070965";gene_id "XLOC_009466";exon_number "4"
chr14	StringTie	exon	99459113	99459185	.	-	.	transcript_id "DNTX_00070965";gene_id "XLOC_009466";exon_number "5"
chr14	StringTie	exon	99461192	99461340	.	-	.	transcript_id "DNTX_00070965";gene_id "XLOC_009466";exon_number "6"
chr14	StringTie	exon	99463486	99463578	.	-	.	transcript_id "DNTX_00070965";gene_id "XLOC_009466";exon_number "7"
chr14	StringTie	exon	99465703	99465813	.	-	.	transcript_id "DNTX_00070965";gene_id "XLOC_009466";exon_number "8"
chr14	StringTie	exon	99480728	99480788	.	-	.	transcript_id "DNTX_00070965";gene_id "XLOC_009466";exon_number "9"
chr14	StringTie	transcript	99500180	99604026	.	-	.	transcript_id "DNTX_00069861";gene_id "XLOC_009468";oId "Pancreas_00103504";class_code "=";tss_id "TSS39523";gene_name "CCDC85C";cmp_ref "ENST00000380243.8"
chr14	StringTie	exon	99500180	99515335	.	-	.	transcript_id "DNTX_00069861";gene_id "XLOC_009468";exon_number "1"
chr14	StringTie	exon	99516188	99516286	.	-	.	transcript_id "DNTX_00069861";gene_id "XLOC_009468";exon_number "2"
chr14	StringTie	exon	99517088	99517183	.	-	.	transcript_id "DNTX_00069861";gene_id "XLOC_009468";exon_number "3"
chr14	StringTie	exon	99522133	99522240	.	-	.	transcript_id "DNTX_00069861";gene_id "XLOC_009468";exon_number "4"
chr14	StringTie	exon	99536015	99536088	.	-	.	transcript_id "DNTX_00069861";gene_id "XLOC_009468";exon_number "5"
chr14	StringTie	exon	99603167	99604026	.	-	.	transcript_id "DNTX_00069861";gene_id "XLOC_009468";exon_number "6"
chr14	StringTie	transcript	99512495	99517163	.	-	.	transcript_id "DNTX_00070966";gene_id "XLOC_009468";oId "RPE_Fetal.Tissue_00201021";class_code "c";tss_id "TSS39525";contained_in "DNTX_00074662";gene_name "CCDC85C";cmp_ref "ENST00000380243.8"
chr14	StringTie	exon	99512495	99515335	.	-	.	transcript_id "DNTX_00070966";gene_id "XLOC_009468";exon_number "1"
chr14	StringTie	exon	99516188	99516286	.	-	.	transcript_id "DNTX_00070966";gene_id "XLOC_009468";exon_number "2"
chr14	StringTie	exon	99517088	99517163	.	-	.	transcript_id "DNTX_00070966";gene_id "XLOC_009468";exon_number "3"
chr14	StringTie	transcript	99514132	99536088	.	-	.	transcript_id "DNTX_00070967";gene_id "XLOC_009468";oId "RPE_Fetal.Tissue_00200150";class_code "c";tss_id "TSS39526";contained_in "DNTX_00077341";gene_name "CCDC85C";cmp_ref "ENST00000380243.8"
chr14	StringTie	exon	99514132	99515335	.	-	.	transcript_id "DNTX_00070967";gene_id "XLOC_009468";exon_number "1"
chr14	StringTie	exon	99516188	99516286	.	-	.	transcript_id "DNTX_00070967";gene_id "XLOC_009468";exon_number "2"
chr14	StringTie	exon	99517088	99517183	.	-	.	transcript_id "DNTX_00070967";gene_id "XLOC_009468";exon_number "3"
chr14	StringTie	exon	99522133	99522240	.	-	.	transcript_id "DNTX_00070967";gene_id "XLOC_009468";exon_number "4"
chr14	StringTie	exon	99536015	99536088	.	-	.	transcript_id "DNTX_00070967";gene_id "XLOC_009468";exon_number "5"
chr14	StringTie	transcript	100207407	100238555	.	-	.	transcript_id "DNTX_00072039";gene_id "XLOC_009470";oId "Retina_Adult.Tissue_00379299";class_code "=";tss_id "TSS39530";gene_name "RP11-638I2.4";cmp_ref "ENST00000554537.1"
chr14	StringTie	exon	100207407	100207652	.	-	.	transcript_id "DNTX_00072039";gene_id "XLOC_009470";exon_number "1"
chr14	StringTie	exon	100238471	100238555	.	-	.	transcript_id "DNTX_00072039";gene_id "XLOC_009470";exon_number "2"
chr14	StringTie	transcript	100279957	100292457	.	-	.	transcript_id "DNTX_00077791";gene_id "XLOC_009471";oId "Retina_Fetal.Tissue_00342686";class_code "j";tss_id "TSS39531";gene_name "AL157871.2";cmp_ref "ENST00000553954.1"
chr14	StringTie	exon	100279957	100280065	.	-	.	transcript_id "DNTX_00077791";gene_id "XLOC_009471";exon_number "1"
chr14	StringTie	exon	100290843	100292457	.	-	.	transcript_id "DNTX_00077791";gene_id "XLOC_009471";exon_number "2"
chr14	StringTie	transcript	100279959	100291456	.	-	.	transcript_id "DNTX_00070968";gene_id "XLOC_009471";oId "RPE_Fetal.Tissue_00196468";class_code "=";tss_id "TSS39532";contained_in "DNTX_00074170";gene_name "AL157871.2";cmp_ref "ENST00000553954.1"
chr14	StringTie	exon	100279959	100280065	.	-	.	transcript_id "DNTX_00070968";gene_id "XLOC_009471";exon_number "1"
chr14	StringTie	exon	100291358	100291456	.	-	.	transcript_id "DNTX_00070968";gene_id "XLOC_009471";exon_number "2"
chr14	StringTie	transcript	100288605	100306424	.	-	.	transcript_id "DNTX_00069865";gene_id "XLOC_009471";oId "Retina_Adult.Tissue_00385869";class_code "m";tss_id "TSS39534";gene_name "SLC25A29";cmp_ref "ENST00000554224.5"
chr14	StringTie	exon	100288605	100293032	.	-	.	transcript_id "DNTX_00069865";gene_id "XLOC_009471";exon_number "1"
chr14	StringTie	exon	100293294	100298885	.	-	.	transcript_id "DNTX_00069865";gene_id "XLOC_009471";exon_number "2"
chr14	StringTie	exon	100306199	100306424	.	-	.	transcript_id "DNTX_00069865";gene_id "XLOC_009471";exon_number "3"
chr14	StringTie	transcript	100288624	100306517	.	-	.	transcript_id "DNTX_00077792";gene_id "XLOC_009471";oId "Retina_Fetal.Tissue_00349185";class_code "m";tss_id "TSS39534";gene_name "SLC25A29";cmp_ref "ENST00000554224.5"
chr14	StringTie	exon	100288624	100293032	.	-	.	transcript_id "DNTX_00077792";gene_id "XLOC_009471";exon_number "1"
chr14	StringTie	exon	100293294	100295697	.	-	.	transcript_id "DNTX_00077792";gene_id "XLOC_009471";exon_number "2"
chr14	StringTie	exon	100298842	100298885	.	-	.	transcript_id "DNTX_00077792";gene_id "XLOC_009471";exon_number "3"
chr14	StringTie	exon	100306199	100306517	.	-	.	transcript_id "DNTX_00077792";gene_id "XLOC_009471";exon_number "4"
chr14	StringTie	transcript	100288644	100306490	.	-	.	transcript_id "DNTX_00071338";gene_id "XLOC_009471";oId "Retina_Fetal.Tissue_00339219";class_code "m";tss_id "TSS39534";gene_name "SLC25A29";cmp_ref "ENST00000554224.5"
chr14	StringTie	exon	100288644	100293032	.	-	.	transcript_id "DNTX_00071338";gene_id "XLOC_009471";exon_number "1"
chr14	StringTie	exon	100293294	100293377	.	-	.	transcript_id "DNTX_00071338";gene_id "XLOC_009471";exon_number "2"
chr14	StringTie	exon	100295626	100298885	.	-	.	transcript_id "DNTX_00071338";gene_id "XLOC_009471";exon_number "3"
chr14	StringTie	exon	100306199	100306490	.	-	.	transcript_id "DNTX_00071338";gene_id "XLOC_009471";exon_number "4"
chr14	StringTie	transcript	100288663	100299529	.	-	.	transcript_id "DNTX_00077793";gene_id "XLOC_009471";oId "Retina_Fetal.Tissue_00333823";class_code "j";tss_id "TSS39535";gene_name "SLC25A29";cmp_ref "ENST00000554224.5"
chr14	StringTie	exon	100288663	100293032	.	-	.	transcript_id "DNTX_00077793";gene_id "XLOC_009471";exon_number "1"
chr14	StringTie	exon	100293294	100293377	.	-	.	transcript_id "DNTX_00077793";gene_id "XLOC_009471";exon_number "2"
chr14	StringTie	exon	100298842	100298885	.	-	.	transcript_id "DNTX_00077793";gene_id "XLOC_009471";exon_number "3"
chr14	StringTie	exon	100299015	100299529	.	-	.	transcript_id "DNTX_00077793";gene_id "XLOC_009471";exon_number "4"
chr14	StringTie	transcript	100288781	100306424	.	-	.	transcript_id "DNTX_00072040";gene_id "XLOC_009471";oId "Brain-Nucleusaccumbensbasalganglia_00123131";class_code "n";tss_id "TSS39534";gene_name "SLC25A29";cmp_ref "ENST00000554224.5"
chr14	StringTie	exon	100288781	100293032	.	-	.	transcript_id "DNTX_00072040";gene_id "XLOC_009471";exon_number "1"
chr14	StringTie	exon	100293294	100295993	.	-	.	transcript_id "DNTX_00072040";gene_id "XLOC_009471";exon_number "2"
chr14	StringTie	exon	100298842	100298885	.	-	.	transcript_id "DNTX_00072040";gene_id "XLOC_009471";exon_number "3"
chr14	StringTie	exon	100306199	100306424	.	-	.	transcript_id "DNTX_00072040";gene_id "XLOC_009471";exon_number "4"
chr14	StringTie	transcript	100291053	100300993	.	-	.	transcript_id "DNTX_00073215";gene_id "XLOC_009471";oId "Adipose-Subcutaneous_00109600";class_code "n";tss_id "TSS39536";contained_in "DNTX_00076170";gene_name "SLC25A29";cmp_ref "ENST00000554224.5"
chr14	StringTie	exon	100291053	100293032	.	-	.	transcript_id "DNTX_00073215";gene_id "XLOC_009471";exon_number "1"
chr14	StringTie	exon	100293294	100298885	.	-	.	transcript_id "DNTX_00073215";gene_id "XLOC_009471";exon_number "2"
chr14	StringTie	exon	100299015	100300993	.	-	.	transcript_id "DNTX_00073215";gene_id "XLOC_009471";exon_number "3"
chr14	StringTie	transcript	100291111	100300116	.	-	.	transcript_id "DNTX_00077794";gene_id "XLOC_009471";oId "Retina_Fetal.Tissue_00332591";class_code "j";tss_id "TSS39537";gene_name "SLC25A29";cmp_ref "ENST00000554224.5"
chr14	StringTie	exon	100291111	100293032	.	-	.	transcript_id "DNTX_00077794";gene_id "XLOC_009471";exon_number "1"
chr14	StringTie	exon	100293294	100293377	.	-	.	transcript_id "DNTX_00077794";gene_id "XLOC_009471";exon_number "2"
chr14	StringTie	exon	100295626	100295993	.	-	.	transcript_id "DNTX_00077794";gene_id "XLOC_009471";exon_number "3"
chr14	StringTie	exon	100298842	100298885	.	-	.	transcript_id "DNTX_00077794";gene_id "XLOC_009471";exon_number "4"
chr14	StringTie	exon	100299015	100300116	.	-	.	transcript_id "DNTX_00077794";gene_id "XLOC_009471";exon_number "5"
chr14	StringTie	transcript	100291111	100306424	.	-	.	transcript_id "DNTX_00070969";gene_id "XLOC_009471";oId "RPE_Fetal.Tissue_00209172";class_code "n";tss_id "TSS39534";gene_name "SLC25A29";cmp_ref "ENST00000554224.5"
chr14	StringTie	exon	100291111	100293032	.	-	.	transcript_id "DNTX_00070969";gene_id "XLOC_009471";exon_number "1"
chr14	StringTie	exon	100293294	100295697	.	-	.	transcript_id "DNTX_00070969";gene_id "XLOC_009471";exon_number "2"
chr14	StringTie	exon	100295820	100298885	.	-	.	transcript_id "DNTX_00070969";gene_id "XLOC_009471";exon_number "3"
chr14	StringTie	exon	100306199	100306424	.	-	.	transcript_id "DNTX_00070969";gene_id "XLOC_009471";exon_number "4"
chr14	StringTie	transcript	100291111	100306533	.	-	.	transcript_id "DNTX_00069863";gene_id "XLOC_009471";oId "Pancreas_00103514";class_code "=";tss_id "TSS39534";gene_name "SLC25A29";cmp_ref "ENST00000359232.7"
chr14	StringTie	exon	100291111	100293032	.	-	.	transcript_id "DNTX_00069863";gene_id "XLOC_009471";exon_number "1"
chr14	StringTie	exon	100293294	100293377	.	-	.	transcript_id "DNTX_00069863";gene_id "XLOC_009471";exon_number "2"
chr14	StringTie	exon	100298842	100298885	.	-	.	transcript_id "DNTX_00069863";gene_id "XLOC_009471";exon_number "3"
chr14	StringTie	exon	100306199	100306533	.	-	.	transcript_id "DNTX_00069863";gene_id "XLOC_009471";exon_number "4"
chr14	StringTie	transcript	100291116	100296545	.	-	.	transcript_id "DNTX_00069864";gene_id "XLOC_009471";oId "Pancreas_00103515";class_code "=";tss_id "TSS39538";contained_in "DNTX_00072628";gene_name "SLC25A29";cmp_ref "ENST00000554912.1"
chr14	StringTie	exon	100291116	100293032	.	-	.	transcript_id "DNTX_00069864";gene_id "XLOC_009471";exon_number "1"
chr14	StringTie	exon	100293294	100296545	.	-	.	transcript_id "DNTX_00069864";gene_id "XLOC_009471";exon_number "2"
chr14	StringTie	transcript	100291118	100306441	.	-	.	transcript_id "DNTX_00070970";gene_id "XLOC_009471";oId "RPE_Fetal.Tissue_00195703";class_code "=";tss_id "TSS39534";gene_name "SLC25A29";cmp_ref "ENST00000392908.7"
chr14	StringTie	exon	100291118	100293032	.	-	.	transcript_id "DNTX_00070970";gene_id "XLOC_009471";exon_number "1"
chr14	StringTie	exon	100293294	100293377	.	-	.	transcript_id "DNTX_00070970";gene_id "XLOC_009471";exon_number "2"
chr14	StringTie	exon	100306199	100306441	.	-	.	transcript_id "DNTX_00070970";gene_id "XLOC_009471";exon_number "3"
chr14	StringTie	transcript	100291686	100295734	.	-	.	transcript_id "DNTX_00070971";gene_id "XLOC_009471";oId "RPE_Fetal.Tissue_00195705";class_code "=";tss_id "TSS39533";contained_in "DNTX_00076171";gene_name "SLC25A29";cmp_ref "ENST00000556505.5"
chr14	StringTie	exon	100291686	100293032	.	-	.	transcript_id "DNTX_00070971";gene_id "XLOC_009471";exon_number "1"
chr14	StringTie	exon	100293294	100293377	.	-	.	transcript_id "DNTX_00070971";gene_id "XLOC_009471";exon_number "2"
chr14	StringTie	exon	100295626	100295734	.	-	.	transcript_id "DNTX_00070971";gene_id "XLOC_009471";exon_number "3"
chr14	StringTie	transcript	100292458	100306547	.	-	.	transcript_id "DNTX_00072041";gene_id "XLOC_009471";oId "Retina_Adult.Tissue_00378258";class_code "=";tss_id "TSS39534";gene_name "SLC25A29";cmp_ref "ENST00000554224.5"
chr14	StringTie	exon	100292458	100293032	.	-	.	transcript_id "DNTX_00072041";gene_id "XLOC_009471";exon_number "1"
chr14	StringTie	exon	100293294	100293377	.	-	.	transcript_id "DNTX_00072041";gene_id "XLOC_009471";exon_number "2"
chr14	StringTie	exon	100295626	100295697	.	-	.	transcript_id "DNTX_00072041";gene_id "XLOC_009471";exon_number "3"
chr14	StringTie	exon	100298842	100298885	.	-	.	transcript_id "DNTX_00072041";gene_id "XLOC_009471";exon_number "4"
chr14	StringTie	exon	100306199	100306547	.	-	.	transcript_id "DNTX_00072041";gene_id "XLOC_009471";exon_number "5"
chr14	StringTie	transcript	100292525	100306444	.	-	.	transcript_id "DNTX_00075871";gene_id "XLOC_009471";oId "Cornea_Fetal.Tissue_00044852";class_code "n";tss_id "TSS39534";gene_name "SLC25A29";cmp_ref "ENST00000554224.5"
chr14	StringTie	exon	100292525	100293032	.	-	.	transcript_id "DNTX_00075871";gene_id "XLOC_009471";exon_number "1"
chr14	StringTie	exon	100293294	100293859	.	-	.	transcript_id "DNTX_00075871";gene_id "XLOC_009471";exon_number "2"
chr14	StringTie	exon	100293987	100298885	.	-	.	transcript_id "DNTX_00075871";gene_id "XLOC_009471";exon_number "3"
chr14	StringTie	exon	100306199	100306444	.	-	.	transcript_id "DNTX_00075871";gene_id "XLOC_009471";exon_number "4"
chr14	StringTie	transcript	100292525	100306444	.	-	.	transcript_id "DNTX_00075870";gene_id "XLOC_009471";oId "Cornea_Fetal.Tissue_00044851";class_code "j";tss_id "TSS39534";gene_name "SLC25A29";cmp_ref "ENST00000554224.5"
chr14	StringTie	exon	100292525	100293032	.	-	.	transcript_id "DNTX_00075870";gene_id "XLOC_009471";exon_number "1"
chr14	StringTie	exon	100293294	100293859	.	-	.	transcript_id "DNTX_00075870";gene_id "XLOC_009471";exon_number "2"
chr14	StringTie	exon	100293987	100295656	.	-	.	transcript_id "DNTX_00075870";gene_id "XLOC_009471";exon_number "3"
chr14	StringTie	exon	100298842	100298885	.	-	.	transcript_id "DNTX_00075870";gene_id "XLOC_009471";exon_number "4"
chr14	StringTie	exon	100306199	100306444	.	-	.	transcript_id "DNTX_00075870";gene_id "XLOC_009471";exon_number "5"
chr14	StringTie	transcript	100292677	100306424	.	-	.	transcript_id "DNTX_00070972";gene_id "XLOC_009471";oId "Retina_Adult.Tissue_00378260";class_code "=";tss_id "TSS39534";gene_name "SLC25A29";cmp_ref "ENST00000556868.1"
chr14	StringTie	exon	100292677	100293032	.	-	.	transcript_id "DNTX_00070972";gene_id "XLOC_009471";exon_number "1"
chr14	StringTie	exon	100293294	100293377	.	-	.	transcript_id "DNTX_00070972";gene_id "XLOC_009471";exon_number "2"
chr14	StringTie	exon	100295626	100295993	.	-	.	transcript_id "DNTX_00070972";gene_id "XLOC_009471";exon_number "3"
chr14	StringTie	exon	100298842	100298885	.	-	.	transcript_id "DNTX_00070972";gene_id "XLOC_009471";exon_number "4"
chr14	StringTie	exon	100306199	100306424	.	-	.	transcript_id "DNTX_00070972";gene_id "XLOC_009471";exon_number "5"
chr14	StringTie	transcript	100292781	100305367	.	-	.	transcript_id "DNTX_00074181";gene_id "XLOC_009471";oId "Retina_Fetal.Tissue_00337703";class_code "n";tss_id "TSS39540";gene_name "SLC25A29";cmp_ref "ENST00000554224.5"
chr14	StringTie	exon	100292781	100293032	.	-	.	transcript_id "DNTX_00074181";gene_id "XLOC_009471";exon_number "1"
chr14	StringTie	exon	100293294	100293377	.	-	.	transcript_id "DNTX_00074181";gene_id "XLOC_009471";exon_number "2"
chr14	StringTie	exon	100295626	100298885	.	-	.	transcript_id "DNTX_00074181";gene_id "XLOC_009471";exon_number "3"
chr14	StringTie	exon	100299015	100305367	.	-	.	transcript_id "DNTX_00074181";gene_id "XLOC_009471";exon_number "4"
chr14	StringTie	transcript	100295893	100298248	.	-	.	transcript_id "DNTX_00070973";gene_id "XLOC_009471";oId "RPE_Fetal.Tissue_00196472";class_code "=";tss_id "TSS39542";gene_name "SLC25A29";cmp_ref "ENST00000553574.1"
chr14	StringTie	exon	100295893	100295993	.	-	.	transcript_id "DNTX_00070973";gene_id "XLOC_009471";exon_number "1"
chr14	StringTie	exon	100298027	100298248	.	-	.	transcript_id "DNTX_00070973";gene_id "XLOC_009471";exon_number "2"
chr14	StringTie	transcript	100295897	100299244	.	-	.	transcript_id "DNTX_00072042";gene_id "XLOC_009471";oId "Retina_Adult.Tissue_00378267";class_code "=";tss_id "TSS39543";contained_in "DNTX_00074178";gene_name "SLC25A29";cmp_ref "ENST00000555051.5"
chr14	StringTie	exon	100295897	100295993	.	-	.	transcript_id "DNTX_00072042";gene_id "XLOC_009471";exon_number "1"
chr14	StringTie	exon	100298842	100298885	.	-	.	transcript_id "DNTX_00072042";gene_id "XLOC_009471";exon_number "2"
chr14	StringTie	exon	100299015	100299244	.	-	.	transcript_id "DNTX_00072042";gene_id "XLOC_009471";exon_number "3"
chr14	StringTie	transcript	100296761	100306424	.	-	.	transcript_id "DNTX_00075872";gene_id "XLOC_009471";oId "Cornea_Fetal.Tissue_00046176";class_code "j";tss_id "TSS39534";gene_name "SLC25A29";cmp_ref "ENST00000554224.5"
chr14	StringTie	exon	100296761	100298885	.	-	.	transcript_id "DNTX_00075872";gene_id "XLOC_009471";exon_number "1"
chr14	StringTie	exon	100305660	100305776	.	-	.	transcript_id "DNTX_00075872";gene_id "XLOC_009471";exon_number "2"
chr14	StringTie	exon	100306199	100306424	.	-	.	transcript_id "DNTX_00075872";gene_id "XLOC_009471";exon_number "3"
chr14	StringTie	transcript	100298019	100306532	.	-	.	transcript_id "DNTX_00070974";gene_id "XLOC_009471";oId "RPE_Fetal.Tissue_00195711";class_code "=";tss_id "TSS39534";gene_name "SLC25A29";cmp_ref "ENST00000555949.2"
chr14	StringTie	exon	100298019	100298190	.	-	.	transcript_id "DNTX_00070974";gene_id "XLOC_009471";exon_number "1"
chr14	StringTie	exon	100298842	100298885	.	-	.	transcript_id "DNTX_00070974";gene_id "XLOC_009471";exon_number "2"
chr14	StringTie	exon	100306199	100306532	.	-	.	transcript_id "DNTX_00070974";gene_id "XLOC_009471";exon_number "3"
chr14	StringTie	transcript	100298598	100306444	.	-	.	transcript_id "DNTX_00070975";gene_id "XLOC_009471";oId "RPE_Fetal.Tissue_00195712";class_code "=";tss_id "TSS39544";contained_in "DNTX_00075871";gene_name "SLC25A29";cmp_ref "ENST00000557438.1"
chr14	StringTie	exon	100298598	100298885	.	-	.	transcript_id "DNTX_00070975";gene_id "XLOC_009471";exon_number "1"
chr14	StringTie	exon	100306199	100306444	.	-	.	transcript_id "DNTX_00070975";gene_id "XLOC_009471";exon_number "2"
chr14	StringTie	transcript	100298645	100299529	.	-	.	transcript_id "DNTX_00070976";gene_id "XLOC_009471";oId "RPE_Fetal.Tissue_00195713";class_code "=";tss_id "TSS39535";contained_in "DNTX_00074181";gene_name "SLC25A29";cmp_ref "ENST00000555888.1"
chr14	StringTie	exon	100298645	100298885	.	-	.	transcript_id "DNTX_00070976";gene_id "XLOC_009471";exon_number "1"
chr14	StringTie	exon	100299015	100299529	.	-	.	transcript_id "DNTX_00070976";gene_id "XLOC_009471";exon_number "2"
chr14	StringTie	transcript	100300155	100306424	.	-	.	transcript_id "DNTX_00072043";gene_id "XLOC_009471";oId "Retina_Adult.Tissue_00381110";class_code "j";tss_id "TSS39544";contained_in "DNTX_00074184";gene_name "SLC25A29";cmp_ref "ENST00000554224.5"
chr14	StringTie	exon	100300155	100305327	.	-	.	transcript_id "DNTX_00072043";gene_id "XLOC_009471";exon_number "1"
chr14	StringTie	exon	100305660	100305776	.	-	.	transcript_id "DNTX_00072043";gene_id "XLOC_009471";exon_number "2"
chr14	StringTie	exon	100306199	100306424	.	-	.	transcript_id "DNTX_00072043";gene_id "XLOC_009471";exon_number "3"
chr14	StringTie	transcript	100304915	100305809	.	-	.	transcript_id "DNTX_00074187";gene_id "XLOC_009471";oId "Thyroid_00111279";class_code "=";tss_id "TSS39545";contained_in "DNTX_00074183";gene_name "SLC25A29";cmp_ref "ENST00000556201.1"
chr14	StringTie	exon	100304915	100305327	.	-	.	transcript_id "DNTX_00074187";gene_id "XLOC_009471";exon_number "1"
chr14	StringTie	exon	100305660	100305809	.	-	.	transcript_id "DNTX_00074187";gene_id "XLOC_009471";exon_number "2"
chr14	StringTie	transcript	100304953	100306424	.	-	.	transcript_id "DNTX_00070977";gene_id "XLOC_009471";oId "RPE_Fetal.Tissue_00195715";class_code "=";tss_id "TSS39544";gene_name "SLC25A29";cmp_ref "ENST00000556844.1"
chr14	StringTie	exon	100304953	100305776	.	-	.	transcript_id "DNTX_00070977";gene_id "XLOC_009471";exon_number "1"
chr14	StringTie	exon	100306199	100306424	.	-	.	transcript_id "DNTX_00070977";gene_id "XLOC_009471";exon_number "2"
chr14	StringTie	transcript	100333781	100376285	.	-	.	transcript_id "DNTX_00072044";gene_id "XLOC_009472";oId "Lung_00119262";class_code "j";tss_id "TSS39546";gene_name "WARS";cmp_ref "ENST00000557135.5"
chr14	StringTie	exon	100333781	100335036	.	-	.	transcript_id "DNTX_00072044";gene_id "XLOC_009472";exon_number "1"
chr14	StringTie	exon	100337062	100337202	.	-	.	transcript_id "DNTX_00072044";gene_id "XLOC_009472";exon_number "2"
chr14	StringTie	exon	100342398	100342571	.	-	.	transcript_id "DNTX_00072044";gene_id "XLOC_009472";exon_number "3"
chr14	StringTie	exon	100343275	100343387	.	-	.	transcript_id "DNTX_00072044";gene_id "XLOC_009472";exon_number "4"
chr14	StringTie	exon	100346746	100346846	.	-	.	transcript_id "DNTX_00072044";gene_id "XLOC_009472";exon_number "5"
chr14	StringTie	exon	100353687	100353869	.	-	.	transcript_id "DNTX_00072044";gene_id "XLOC_009472";exon_number "6"
chr14	StringTie	exon	100354447	100354566	.	-	.	transcript_id "DNTX_00072044";gene_id "XLOC_009472";exon_number "7"
chr14	StringTie	exon	100360554	100360662	.	-	.	transcript_id "DNTX_00072044";gene_id "XLOC_009472";exon_number "8"
chr14	StringTie	exon	100361708	100361921	.	-	.	transcript_id "DNTX_00072044";gene_id "XLOC_009472";exon_number "9"
chr14	StringTie	exon	100369087	100369258	.	-	.	transcript_id "DNTX_00072044";gene_id "XLOC_009472";exon_number "10"
chr14	StringTie	exon	100374136	100374244	.	-	.	transcript_id "DNTX_00072044";gene_id "XLOC_009472";exon_number "11"
chr14	StringTie	exon	100375283	100375406	.	-	.	transcript_id "DNTX_00072044";gene_id "XLOC_009472";exon_number "12"
chr14	StringTie	exon	100376260	100376285	.	-	.	transcript_id "DNTX_00072044";gene_id "XLOC_009472";exon_number "13"
chr14	StringTie	transcript	100333788	100375644	.	-	.	transcript_id "DNTX_00069866";gene_id "XLOC_009472";oId "Pancreas_00103533";class_code "=";tss_id "TSS39548";gene_name "WARS";cmp_ref "ENST00000392882.6"
chr14	StringTie	exon	100333788	100335036	.	-	.	transcript_id "DNTX_00069866";gene_id "XLOC_009472";exon_number "1"
chr14	StringTie	exon	100337062	100337202	.	-	.	transcript_id "DNTX_00069866";gene_id "XLOC_009472";exon_number "2"
chr14	StringTie	exon	100342398	100342571	.	-	.	transcript_id "DNTX_00069866";gene_id "XLOC_009472";exon_number "3"
chr14	StringTie	exon	100343275	100343387	.	-	.	transcript_id "DNTX_00069866";gene_id "XLOC_009472";exon_number "4"
chr14	StringTie	exon	100346746	100346846	.	-	.	transcript_id "DNTX_00069866";gene_id "XLOC_009472";exon_number "5"
chr14	StringTie	exon	100353687	100353869	.	-	.	transcript_id "DNTX_00069866";gene_id "XLOC_009472";exon_number "6"
chr14	StringTie	exon	100354447	100354566	.	-	.	transcript_id "DNTX_00069866";gene_id "XLOC_009472";exon_number "7"
chr14	StringTie	exon	100360554	100360662	.	-	.	transcript_id "DNTX_00069866";gene_id "XLOC_009472";exon_number "8"
chr14	StringTie	exon	100361708	100361921	.	-	.	transcript_id "DNTX_00069866";gene_id "XLOC_009472";exon_number "9"
chr14	StringTie	exon	100369087	100369258	.	-	.	transcript_id "DNTX_00069866";gene_id "XLOC_009472";exon_number "10"
chr14	StringTie	exon	100375283	100375644	.	-	.	transcript_id "DNTX_00069866";gene_id "XLOC_009472";exon_number "11"
chr14	StringTie	transcript	100333788	100376302	.	-	.	transcript_id "DNTX_00072222";gene_id "XLOC_009472";oId "Cells-Transformedfibroblasts_00088125";class_code "j";tss_id "TSS39546";gene_name "WARS";cmp_ref "ENST00000557135.5"
chr14	StringTie	exon	100333788	100335036	.	-	.	transcript_id "DNTX_00072222";gene_id "XLOC_009472";exon_number "1"
chr14	StringTie	exon	100337062	100337202	.	-	.	transcript_id "DNTX_00072222";gene_id "XLOC_009472";exon_number "2"
chr14	StringTie	exon	100342398	100342571	.	-	.	transcript_id "DNTX_00072222";gene_id "XLOC_009472";exon_number "3"
chr14	StringTie	exon	100343275	100343387	.	-	.	transcript_id "DNTX_00072222";gene_id "XLOC_009472";exon_number "4"
chr14	StringTie	exon	100346746	100346846	.	-	.	transcript_id "DNTX_00072222";gene_id "XLOC_009472";exon_number "5"
chr14	StringTie	exon	100353687	100353869	.	-	.	transcript_id "DNTX_00072222";gene_id "XLOC_009472";exon_number "6"
chr14	StringTie	exon	100354447	100354566	.	-	.	transcript_id "DNTX_00072222";gene_id "XLOC_009472";exon_number "7"
chr14	StringTie	exon	100360554	100360662	.	-	.	transcript_id "DNTX_00072222";gene_id "XLOC_009472";exon_number "8"
chr14	StringTie	exon	100361708	100361921	.	-	.	transcript_id "DNTX_00072222";gene_id "XLOC_009472";exon_number "9"
chr14	StringTie	exon	100369087	100369258	.	-	.	transcript_id "DNTX_00072222";gene_id "XLOC_009472";exon_number "10"
chr14	StringTie	exon	100375283	100375406	.	-	.	transcript_id "DNTX_00072222";gene_id "XLOC_009472";exon_number "11"
chr14	StringTie	exon	100376260	100376302	.	-	.	transcript_id "DNTX_00072222";gene_id "XLOC_009472";exon_number "12"
chr14	StringTie	transcript	100333789	100375347	.	-	.	transcript_id "DNTX_00075369";gene_id "XLOC_009472";oId "Cornea_Adult.Tissue_00222076";class_code "m";tss_id "TSS39547";gene_name "WARS";cmp_ref "ENST00000557135.5"
chr14	StringTie	exon	100333789	100335036	.	-	.	transcript_id "DNTX_00075369";gene_id "XLOC_009472";exon_number "1"
chr14	StringTie	exon	100337062	100337202	.	-	.	transcript_id "DNTX_00075369";gene_id "XLOC_009472";exon_number "2"
chr14	StringTie	exon	100342398	100342571	.	-	.	transcript_id "DNTX_00075369";gene_id "XLOC_009472";exon_number "3"
chr14	StringTie	exon	100343275	100343387	.	-	.	transcript_id "DNTX_00075369";gene_id "XLOC_009472";exon_number "4"
chr14	StringTie	exon	100346746	100346846	.	-	.	transcript_id "DNTX_00075369";gene_id "XLOC_009472";exon_number "5"
chr14	StringTie	exon	100353687	100353869	.	-	.	transcript_id "DNTX_00075369";gene_id "XLOC_009472";exon_number "6"
chr14	StringTie	exon	100354447	100354566	.	-	.	transcript_id "DNTX_00075369";gene_id "XLOC_009472";exon_number "7"
chr14	StringTie	exon	100360554	100360662	.	-	.	transcript_id "DNTX_00075369";gene_id "XLOC_009472";exon_number "8"
chr14	StringTie	exon	100361708	100361921	.	-	.	transcript_id "DNTX_00075369";gene_id "XLOC_009472";exon_number "9"
chr14	StringTie	exon	100369087	100369258	.	-	.	transcript_id "DNTX_00075369";gene_id "XLOC_009472";exon_number "10"
chr14	StringTie	exon	100374136	100375347	.	-	.	transcript_id "DNTX_00075369";gene_id "XLOC_009472";exon_number "11"
chr14	StringTie	transcript	100333789	100375607	.	-	.	transcript_id "DNTX_00070980";gene_id "XLOC_009472";oId "Adipose-Subcutaneous_00108739";class_code "j";tss_id "TSS39548";gene_name "WARS";cmp_ref "ENST00000557135.5"
chr14	StringTie	exon	100333789	100335036	.	-	.	transcript_id "DNTX_00070980";gene_id "XLOC_009472";exon_number "1"
chr14	StringTie	exon	100337062	100337202	.	-	.	transcript_id "DNTX_00070980";gene_id "XLOC_009472";exon_number "2"
chr14	StringTie	exon	100342398	100342571	.	-	.	transcript_id "DNTX_00070980";gene_id "XLOC_009472";exon_number "3"
chr14	StringTie	exon	100343275	100343387	.	-	.	transcript_id "DNTX_00070980";gene_id "XLOC_009472";exon_number "4"
chr14	StringTie	exon	100346746	100346846	.	-	.	transcript_id "DNTX_00070980";gene_id "XLOC_009472";exon_number "5"
chr14	StringTie	exon	100353687	100353869	.	-	.	transcript_id "DNTX_00070980";gene_id "XLOC_009472";exon_number "6"
chr14	StringTie	exon	100354447	100354566	.	-	.	transcript_id "DNTX_00070980";gene_id "XLOC_009472";exon_number "7"
chr14	StringTie	exon	100360554	100360662	.	-	.	transcript_id "DNTX_00070980";gene_id "XLOC_009472";exon_number "8"
chr14	StringTie	exon	100361708	100361921	.	-	.	transcript_id "DNTX_00070980";gene_id "XLOC_009472";exon_number "9"
chr14	StringTie	exon	100369087	100369258	.	-	.	transcript_id "DNTX_00070980";gene_id "XLOC_009472";exon_number "10"
chr14	StringTie	exon	100374136	100374244	.	-	.	transcript_id "DNTX_00070980";gene_id "XLOC_009472";exon_number "11"
chr14	StringTie	exon	100375283	100375607	.	-	.	transcript_id "DNTX_00070980";gene_id "XLOC_009472";exon_number "12"
chr14	StringTie	transcript	100333789	100376302	.	-	.	transcript_id "DNTX_00070978";gene_id "XLOC_009472";oId "RPE_Fetal.Tissue_00197840";class_code "j";tss_id "TSS39546";gene_name "WARS";cmp_ref "ENST00000557135.5"
chr14	StringTie	exon	100333789	100335036	.	-	.	transcript_id "DNTX_00070978";gene_id "XLOC_009472";exon_number "1"
chr14	StringTie	exon	100337062	100337202	.	-	.	transcript_id "DNTX_00070978";gene_id "XLOC_009472";exon_number "2"
chr14	StringTie	exon	100342398	100342571	.	-	.	transcript_id "DNTX_00070978";gene_id "XLOC_009472";exon_number "3"
chr14	StringTie	exon	100343275	100343387	.	-	.	transcript_id "DNTX_00070978";gene_id "XLOC_009472";exon_number "4"
chr14	StringTie	exon	100346746	100346846	.	-	.	transcript_id "DNTX_00070978";gene_id "XLOC_009472";exon_number "5"
chr14	StringTie	exon	100353687	100353869	.	-	.	transcript_id "DNTX_00070978";gene_id "XLOC_009472";exon_number "6"
chr14	StringTie	exon	100354447	100354566	.	-	.	transcript_id "DNTX_00070978";gene_id "XLOC_009472";exon_number "7"
chr14	StringTie	exon	100360554	100360662	.	-	.	transcript_id "DNTX_00070978";gene_id "XLOC_009472";exon_number "8"
chr14	StringTie	exon	100361708	100361921	.	-	.	transcript_id "DNTX_00070978";gene_id "XLOC_009472";exon_number "9"
chr14	StringTie	exon	100369087	100369258	.	-	.	transcript_id "DNTX_00070978";gene_id "XLOC_009472";exon_number "10"
chr14	StringTie	exon	100375283	100375546	.	-	.	transcript_id "DNTX_00070978";gene_id "XLOC_009472";exon_number "11"
chr14	StringTie	exon	100376260	100376302	.	-	.	transcript_id "DNTX_00070978";gene_id "XLOC_009472";exon_number "12"
chr14	StringTie	transcript	100333802	100376335	.	-	.	transcript_id "DNTX_00070979";gene_id "XLOC_009472";oId "RPE_Fetal.Tissue_00195717";class_code "=";tss_id "TSS39546";gene_name "WARS";cmp_ref "ENST00000358655.8"
chr14	StringTie	exon	100333802	100335036	.	-	.	transcript_id "DNTX_00070979";gene_id "XLOC_009472";exon_number "1"
chr14	StringTie	exon	100337062	100337202	.	-	.	transcript_id "DNTX_00070979";gene_id "XLOC_009472";exon_number "2"
chr14	StringTie	exon	100342398	100342571	.	-	.	transcript_id "DNTX_00070979";gene_id "XLOC_009472";exon_number "3"
chr14	StringTie	exon	100343275	100343387	.	-	.	transcript_id "DNTX_00070979";gene_id "XLOC_009472";exon_number "4"
chr14	StringTie	exon	100346746	100346846	.	-	.	transcript_id "DNTX_00070979";gene_id "XLOC_009472";exon_number "5"
chr14	StringTie	exon	100353687	100353869	.	-	.	transcript_id "DNTX_00070979";gene_id "XLOC_009472";exon_number "6"
chr14	StringTie	exon	100354447	100354566	.	-	.	transcript_id "DNTX_00070979";gene_id "XLOC_009472";exon_number "7"
chr14	StringTie	exon	100360554	100360662	.	-	.	transcript_id "DNTX_00070979";gene_id "XLOC_009472";exon_number "8"
chr14	StringTie	exon	100361708	100361921	.	-	.	transcript_id "DNTX_00070979";gene_id "XLOC_009472";exon_number "9"
chr14	StringTie	exon	100376260	100376335	.	-	.	transcript_id "DNTX_00070979";gene_id "XLOC_009472";exon_number "10"
chr14	StringTie	transcript	100333818	100346829	.	-	.	transcript_id "DNTX_00070981";gene_id "XLOC_009472";oId "RPE_Fetal.Tissue_00198566";class_code "c";tss_id "TSS39552";contained_in "DNTX_00076421";gene_name "WARS";cmp_ref "ENST00000557135.5"
chr14	StringTie	exon	100333818	100335036	.	-	.	transcript_id "DNTX_00070981";gene_id "XLOC_009472";exon_number "1"
chr14	StringTie	exon	100337062	100337202	.	-	.	transcript_id "DNTX_00070981";gene_id "XLOC_009472";exon_number "2"
chr14	StringTie	exon	100342398	100342571	.	-	.	transcript_id "DNTX_00070981";gene_id "XLOC_009472";exon_number "3"
chr14	StringTie	exon	100343275	100343387	.	-	.	transcript_id "DNTX_00070981";gene_id "XLOC_009472";exon_number "4"
chr14	StringTie	exon	100346746	100346829	.	-	.	transcript_id "DNTX_00070981";gene_id "XLOC_009472";exon_number "5"
chr14	StringTie	transcript	100333818	100376805	.	-	.	transcript_id "DNTX_00069867";gene_id "XLOC_009472";oId "Pancreas_00103537";class_code "=";tss_id "TSS39554";gene_name "WARS";cmp_ref "ENST00000355338.6"
chr14	StringTie	exon	100333818	100335036	.	-	.	transcript_id "DNTX_00069867";gene_id "XLOC_009472";exon_number "1"
chr14	StringTie	exon	100337062	100337202	.	-	.	transcript_id "DNTX_00069867";gene_id "XLOC_009472";exon_number "2"
chr14	StringTie	exon	100342398	100342571	.	-	.	transcript_id "DNTX_00069867";gene_id "XLOC_009472";exon_number "3"
chr14	StringTie	exon	100343275	100343387	.	-	.	transcript_id "DNTX_00069867";gene_id "XLOC_009472";exon_number "4"
chr14	StringTie	exon	100346746	100346846	.	-	.	transcript_id "DNTX_00069867";gene_id "XLOC_009472";exon_number "5"
chr14	StringTie	exon	100353687	100353869	.	-	.	transcript_id "DNTX_00069867";gene_id "XLOC_009472";exon_number "6"
chr14	StringTie	exon	100354447	100354566	.	-	.	transcript_id "DNTX_00069867";gene_id "XLOC_009472";exon_number "7"
chr14	StringTie	exon	100360554	100360662	.	-	.	transcript_id "DNTX_00069867";gene_id "XLOC_009472";exon_number "8"
chr14	StringTie	exon	100361708	100361921	.	-	.	transcript_id "DNTX_00069867";gene_id "XLOC_009472";exon_number "9"
chr14	StringTie	exon	100369087	100369258	.	-	.	transcript_id "DNTX_00069867";gene_id "XLOC_009472";exon_number "10"
chr14	StringTie	exon	100376260	100376805	.	-	.	transcript_id "DNTX_00069867";gene_id "XLOC_009472";exon_number "11"
chr14	StringTie	transcript	100333828	100375608	.	-	.	transcript_id "DNTX_00070982";gene_id "XLOC_009472";oId "RPE_Fetal.Tissue_00196473";class_code "=";tss_id "TSS39548";gene_name "WARS";cmp_ref "ENST00000344102.9"
chr14	StringTie	exon	100333828	100335036	.	-	.	transcript_id "DNTX_00070982";gene_id "XLOC_009472";exon_number "1"
chr14	StringTie	exon	100337062	100337202	.	-	.	transcript_id "DNTX_00070982";gene_id "XLOC_009472";exon_number "2"
chr14	StringTie	exon	100342398	100342571	.	-	.	transcript_id "DNTX_00070982";gene_id "XLOC_009472";exon_number "3"
chr14	StringTie	exon	100343275	100343387	.	-	.	transcript_id "DNTX_00070982";gene_id "XLOC_009472";exon_number "4"
chr14	StringTie	exon	100346746	100346846	.	-	.	transcript_id "DNTX_00070982";gene_id "XLOC_009472";exon_number "5"
chr14	StringTie	exon	100353687	100353869	.	-	.	transcript_id "DNTX_00070982";gene_id "XLOC_009472";exon_number "6"
chr14	StringTie	exon	100354447	100354566	.	-	.	transcript_id "DNTX_00070982";gene_id "XLOC_009472";exon_number "7"
chr14	StringTie	exon	100360554	100360662	.	-	.	transcript_id "DNTX_00070982";gene_id "XLOC_009472";exon_number "8"
chr14	StringTie	exon	100361708	100361921	.	-	.	transcript_id "DNTX_00070982";gene_id "XLOC_009472";exon_number "9"
chr14	StringTie	exon	100375283	100375608	.	-	.	transcript_id "DNTX_00070982";gene_id "XLOC_009472";exon_number "10"
chr14	StringTie	transcript	100333938	100360658	.	-	.	transcript_id "DNTX_00075370";gene_id "XLOC_009472";oId "Cornea_Adult.Tissue_00224725";class_code "c";tss_id "TSS39555";contained_in "DNTX_00072476";gene_name "WARS";cmp_ref "ENST00000557135.5"
chr14	StringTie	exon	100333938	100335036	.	-	.	transcript_id "DNTX_00075370";gene_id "XLOC_009472";exon_number "1"
chr14	StringTie	exon	100337062	100337202	.	-	.	transcript_id "DNTX_00075370";gene_id "XLOC_009472";exon_number "2"
chr14	StringTie	exon	100342398	100342571	.	-	.	transcript_id "DNTX_00075370";gene_id "XLOC_009472";exon_number "3"
chr14	StringTie	exon	100343275	100343387	.	-	.	transcript_id "DNTX_00075370";gene_id "XLOC_009472";exon_number "4"
chr14	StringTie	exon	100346746	100346846	.	-	.	transcript_id "DNTX_00075370";gene_id "XLOC_009472";exon_number "5"
chr14	StringTie	exon	100353687	100353869	.	-	.	transcript_id "DNTX_00075370";gene_id "XLOC_009472";exon_number "6"
chr14	StringTie	exon	100354447	100354566	.	-	.	transcript_id "DNTX_00075370";gene_id "XLOC_009472";exon_number "7"
chr14	StringTie	exon	100360554	100360658	.	-	.	transcript_id "DNTX_00075370";gene_id "XLOC_009472";exon_number "8"
chr14	StringTie	transcript	100334479	100375347	.	-	.	transcript_id "DNTX_00072223";gene_id "XLOC_009472";oId "RPE_Adult.Tissue_00172518";class_code "=";tss_id "TSS39547";gene_name "WARS";cmp_ref "ENST00000557135.5"
chr14	StringTie	exon	100334479	100335036	.	-	.	transcript_id "DNTX_00072223";gene_id "XLOC_009472";exon_number "1"
chr14	StringTie	exon	100337062	100337202	.	-	.	transcript_id "DNTX_00072223";gene_id "XLOC_009472";exon_number "2"
chr14	StringTie	exon	100342398	100342571	.	-	.	transcript_id "DNTX_00072223";gene_id "XLOC_009472";exon_number "3"
chr14	StringTie	exon	100343275	100343387	.	-	.	transcript_id "DNTX_00072223";gene_id "XLOC_009472";exon_number "4"
chr14	StringTie	exon	100346746	100346846	.	-	.	transcript_id "DNTX_00072223";gene_id "XLOC_009472";exon_number "5"
chr14	StringTie	exon	100353687	100353869	.	-	.	transcript_id "DNTX_00072223";gene_id "XLOC_009472";exon_number "6"
chr14	StringTie	exon	100354447	100354566	.	-	.	transcript_id "DNTX_00072223";gene_id "XLOC_009472";exon_number "7"
chr14	StringTie	exon	100360554	100360662	.	-	.	transcript_id "DNTX_00072223";gene_id "XLOC_009472";exon_number "8"
chr14	StringTie	exon	100361708	100361921	.	-	.	transcript_id "DNTX_00072223";gene_id "XLOC_009472";exon_number "9"
chr14	StringTie	exon	100369087	100369258	.	-	.	transcript_id "DNTX_00072223";gene_id "XLOC_009472";exon_number "10"
chr14	StringTie	exon	100374136	100374265	.	-	.	transcript_id "DNTX_00072223";gene_id "XLOC_009472";exon_number "11"
chr14	StringTie	exon	100375283	100375347	.	-	.	transcript_id "DNTX_00072223";gene_id "XLOC_009472";exon_number "12"
chr14	StringTie	transcript	100334927	100354423	.	-	.	transcript_id "DNTX_00070983";gene_id "XLOC_009472";oId "RPE_Fetal.Tissue_00195719";class_code "=";tss_id "TSS39556";contained_in "DNTX_00074188";gene_name "WARS";cmp_ref "ENST00000554950.1"
chr14	StringTie	exon	100334927	100335036	.	-	.	transcript_id "DNTX_00070983";gene_id "XLOC_009472";exon_number "1"
chr14	StringTie	exon	100337062	100337202	.	-	.	transcript_id "DNTX_00070983";gene_id "XLOC_009472";exon_number "2"
chr14	StringTie	exon	100342398	100342571	.	-	.	transcript_id "DNTX_00070983";gene_id "XLOC_009472";exon_number "3"
chr14	StringTie	exon	100343275	100343387	.	-	.	transcript_id "DNTX_00070983";gene_id "XLOC_009472";exon_number "4"
chr14	StringTie	exon	100346746	100346846	.	-	.	transcript_id "DNTX_00070983";gene_id "XLOC_009472";exon_number "5"
chr14	StringTie	exon	100353687	100354423	.	-	.	transcript_id "DNTX_00070983";gene_id "XLOC_009472";exon_number "6"
chr14	StringTie	transcript	100342050	100346829	.	-	.	transcript_id "DNTX_00073001";gene_id "XLOC_009472";oId "Lung_00114931";class_code "=";tss_id "TSS39552";gene_name "WARS";cmp_ref "ENST00000554601.1"
chr14	StringTie	exon	100342050	100342571	.	-	.	transcript_id "DNTX_00073001";gene_id "XLOC_009472";exon_number "1"
chr14	StringTie	exon	100343275	100343387	.	-	.	transcript_id "DNTX_00073001";gene_id "XLOC_009472";exon_number "2"
chr14	StringTie	exon	100346746	100346829	.	-	.	transcript_id "DNTX_00073001";gene_id "XLOC_009472";exon_number "3"
chr14	StringTie	transcript	100346769	100375607	.	-	.	transcript_id "DNTX_00070984";gene_id "XLOC_009472";oId "RPE_Fetal.Tissue_00196474";class_code "=";tss_id "TSS39548";gene_name "WARS";cmp_ref "ENST00000553395.5"
chr14	StringTie	exon	100346769	100346846	.	-	.	transcript_id "DNTX_00070984";gene_id "XLOC_009472";exon_number "1"
chr14	StringTie	exon	100353687	100353869	.	-	.	transcript_id "DNTX_00070984";gene_id "XLOC_009472";exon_number "2"
chr14	StringTie	exon	100354447	100354566	.	-	.	transcript_id "DNTX_00070984";gene_id "XLOC_009472";exon_number "3"
chr14	StringTie	exon	100360554	100360662	.	-	.	transcript_id "DNTX_00070984";gene_id "XLOC_009472";exon_number "4"
chr14	StringTie	exon	100361708	100361921	.	-	.	transcript_id "DNTX_00070984";gene_id "XLOC_009472";exon_number "5"
chr14	StringTie	exon	100375511	100375607	.	-	.	transcript_id "DNTX_00070984";gene_id "XLOC_009472";exon_number "6"
chr14	StringTie	transcript	100353828	100376302	.	-	.	transcript_id "DNTX_00070985";gene_id "XLOC_009472";oId "RPE_Fetal.Tissue_00195722";class_code "=";tss_id "TSS39546";contained_in "DNTX_00070979";gene_name "WARS";cmp_ref "ENST00000556435.5"
chr14	StringTie	exon	100353828	100353869	.	-	.	transcript_id "DNTX_00070985";gene_id "XLOC_009472";exon_number "1"
chr14	StringTie	exon	100354447	100354566	.	-	.	transcript_id "DNTX_00070985";gene_id "XLOC_009472";exon_number "2"
chr14	StringTie	exon	100360554	100360662	.	-	.	transcript_id "DNTX_00070985";gene_id "XLOC_009472";exon_number "3"
chr14	StringTie	exon	100361708	100361921	.	-	.	transcript_id "DNTX_00070985";gene_id "XLOC_009472";exon_number "4"
chr14	StringTie	exon	100376260	100376302	.	-	.	transcript_id "DNTX_00070985";gene_id "XLOC_009472";exon_number "5"
chr14	StringTie	transcript	100354445	100375612	.	-	.	transcript_id "DNTX_00075371";gene_id "XLOC_009472";oId "Cornea_Adult.Tissue_00221485";class_code "=";tss_id "TSS39548";gene_name "WARS";cmp_ref "ENST00000556338.5"
chr14	StringTie	exon	100354445	100354566	.	-	.	transcript_id "DNTX_00075371";gene_id "XLOC_009472";exon_number "1"
chr14	StringTie	exon	100360554	100360662	.	-	.	transcript_id "DNTX_00075371";gene_id "XLOC_009472";exon_number "2"
chr14	StringTie	exon	100361708	100361921	.	-	.	transcript_id "DNTX_00075371";gene_id "XLOC_009472";exon_number "3"
chr14	StringTie	exon	100375511	100375612	.	-	.	transcript_id "DNTX_00075371";gene_id "XLOC_009472";exon_number "4"
chr14	StringTie	transcript	100360524	100376299	.	-	.	transcript_id "DNTX_00070986";gene_id "XLOC_009472";oId "RPE_Fetal.Tissue_00195726";class_code "=";tss_id "TSS39546";gene_name "WARS";cmp_ref "ENST00000556579.5"
chr14	StringTie	exon	100360524	100360662	.	-	.	transcript_id "DNTX_00070986";gene_id "XLOC_009472";exon_number "1"
chr14	StringTie	exon	100361708	100361921	.	-	.	transcript_id "DNTX_00070986";gene_id "XLOC_009472";exon_number "2"
chr14	StringTie	exon	100369087	100369258	.	-	.	transcript_id "DNTX_00070986";gene_id "XLOC_009472";exon_number "3"
chr14	StringTie	exon	100376260	100376299	.	-	.	transcript_id "DNTX_00070986";gene_id "XLOC_009472";exon_number "4"
chr14	StringTie	transcript	100361703	100375473	.	-	.	transcript_id "DNTX_00073004";gene_id "XLOC_009472";oId "Lung_00114941";class_code "=";tss_id "TSS39549";gene_name "WARS";cmp_ref "ENST00000557094.5"
chr14	StringTie	exon	100361703	100361921	.	-	.	transcript_id "DNTX_00073004";gene_id "XLOC_009472";exon_number "1"
chr14	StringTie	exon	100369087	100369258	.	-	.	transcript_id "DNTX_00073004";gene_id "XLOC_009472";exon_number "2"
chr14	StringTie	exon	100375283	100375473	.	-	.	transcript_id "DNTX_00073004";gene_id "XLOC_009472";exon_number "3"
chr14	StringTie	transcript	100537149	100577952	.	-	.	transcript_id "DNTX_00072045";gene_id "XLOC_009473";oId "Retina_Adult.Tissue_00378290";class_code "=";tss_id "TSS39566";gene_name "BEGAIN";cmp_ref "ENST00000637716.1"
chr14	StringTie	exon	100537149	100539315	.	-	.	transcript_id "DNTX_00072045";gene_id "XLOC_009473";exon_number "1"
chr14	StringTie	exon	100540496	100540579	.	-	.	transcript_id "DNTX_00072045";gene_id "XLOC_009473";exon_number "2"
chr14	StringTie	exon	100543858	100543965	.	-	.	transcript_id "DNTX_00072045";gene_id "XLOC_009473";exon_number "3"
chr14	StringTie	exon	100545000	100545066	.	-	.	transcript_id "DNTX_00072045";gene_id "XLOC_009473";exon_number "4"
chr14	StringTie	exon	100546501	100546662	.	-	.	transcript_id "DNTX_00072045";gene_id "XLOC_009473";exon_number "5"
chr14	StringTie	exon	100567911	100567939	.	-	.	transcript_id "DNTX_00072045";gene_id "XLOC_009473";exon_number "6"
chr14	StringTie	exon	100577311	100577952	.	-	.	transcript_id "DNTX_00072045";gene_id "XLOC_009473";exon_number "7"
chr14	StringTie	transcript	100537153	100549889	.	-	.	transcript_id "DNTX_00069870";gene_id "XLOC_009473";oId "Pancreas_00103556";class_code "=";tss_id "TSS39567";contained_in "DNTX_00073888";gene_name "BEGAIN";cmp_ref "ENST00000556751.5"
chr14	StringTie	exon	100537153	100539315	.	-	.	transcript_id "DNTX_00069870";gene_id "XLOC_009473";exon_number "1"
chr14	StringTie	exon	100540496	100540579	.	-	.	transcript_id "DNTX_00069870";gene_id "XLOC_009473";exon_number "2"
chr14	StringTie	exon	100543858	100543965	.	-	.	transcript_id "DNTX_00069870";gene_id "XLOC_009473";exon_number "3"
chr14	StringTie	exon	100545000	100545066	.	-	.	transcript_id "DNTX_00069870";gene_id "XLOC_009473";exon_number "4"
chr14	StringTie	exon	100546501	100549889	.	-	.	transcript_id "DNTX_00069870";gene_id "XLOC_009473";exon_number "5"
chr14	StringTie	transcript	100537153	100568070	.	-	.	transcript_id "DNTX_00069871";gene_id "XLOC_009473";oId "Pancreas_00103557";class_code "=";tss_id "TSS39563";gene_name "BEGAIN";cmp_ref "ENST00000443071.6"
chr14	StringTie	exon	100537153	100539315	.	-	.	transcript_id "DNTX_00069871";gene_id "XLOC_009473";exon_number "1"
chr14	StringTie	exon	100540496	100540579	.	-	.	transcript_id "DNTX_00069871";gene_id "XLOC_009473";exon_number "2"
chr14	StringTie	exon	100543858	100543965	.	-	.	transcript_id "DNTX_00069871";gene_id "XLOC_009473";exon_number "3"
chr14	StringTie	exon	100545000	100545066	.	-	.	transcript_id "DNTX_00069871";gene_id "XLOC_009473";exon_number "4"
chr14	StringTie	exon	100546501	100546662	.	-	.	transcript_id "DNTX_00069871";gene_id "XLOC_009473";exon_number "5"
chr14	StringTie	exon	100567911	100568070	.	-	.	transcript_id "DNTX_00069871";gene_id "XLOC_009473";exon_number "6"
chr14	StringTie	transcript	100538888	100569558	.	-	.	transcript_id "DNTX_00072046";gene_id "XLOC_009473";oId "Retina_Adult.Tissue_00378294";class_code "=";tss_id "TSS39569";gene_name "BEGAIN";cmp_ref "ENST00000556188.5"
chr14	StringTie	exon	100538888	100539315	.	-	.	transcript_id "DNTX_00072046";gene_id "XLOC_009473";exon_number "1"
chr14	StringTie	exon	100540496	100540579	.	-	.	transcript_id "DNTX_00072046";gene_id "XLOC_009473";exon_number "2"
chr14	StringTie	exon	100543858	100543965	.	-	.	transcript_id "DNTX_00072046";gene_id "XLOC_009473";exon_number "3"
chr14	StringTie	exon	100545000	100545066	.	-	.	transcript_id "DNTX_00072046";gene_id "XLOC_009473";exon_number "4"
chr14	StringTie	exon	100546501	100546662	.	-	.	transcript_id "DNTX_00072046";gene_id "XLOC_009473";exon_number "5"
chr14	StringTie	exon	100567911	100567939	.	-	.	transcript_id "DNTX_00072046";gene_id "XLOC_009473";exon_number "6"
chr14	StringTie	exon	100569427	100569558	.	-	.	transcript_id "DNTX_00072046";gene_id "XLOC_009473";exon_number "7"
chr14	StringTie	transcript	100880294	100903926	.	-	.	transcript_id "DNTX_00075873";gene_id "XLOC_009475";oId "Cornea_Fetal.Tissue_00046981";class_code "k";tss_id "TSS39573";gene_name "RTL1";cmp_ref "ENST00000534062.1"
chr14	StringTie	exon	100880294	100884874	.	-	.	transcript_id "DNTX_00075873";gene_id "XLOC_009475";exon_number "1"
chr14	StringTie	exon	100893444	100893505	.	-	.	transcript_id "DNTX_00075873";gene_id "XLOC_009475";exon_number "2"
chr14	StringTie	exon	100903291	100903386	.	-	.	transcript_id "DNTX_00075873";gene_id "XLOC_009475";exon_number "3"
chr14	StringTie	exon	100903605	100903926	.	-	.	transcript_id "DNTX_00075873";gene_id "XLOC_009475";exon_number "4"
chr14	StringTie	transcript	101555030	101560392	.	-	.	transcript_id "DNTX_00077795";gene_id "XLOC_009479";oId "Retina_Fetal.Tissue_00332624";class_code "m";tss_id "TSS39578";gene_name "DIO3OS";cmp_ref "ENST00000554441.5"
chr14	StringTie	exon	101555030	101557819	.	-	.	transcript_id "DNTX_00077795";gene_id "XLOC_009479";exon_number "1"
chr14	StringTie	exon	101558633	101560392	.	-	.	transcript_id "DNTX_00077795";gene_id "XLOC_009479";exon_number "2"
chr14	StringTie	transcript	101557304	101560375	.	-	.	transcript_id "DNTX_00069872";gene_id "XLOC_009479";oId "Pancreas_00103578";class_code "=";tss_id "TSS39578";gene_name "DIO3OS";cmp_ref "ENST00000554441.5"
chr14	StringTie	exon	101557304	101557819	.	-	.	transcript_id "DNTX_00069872";gene_id "XLOC_009479";exon_number "1"
chr14	StringTie	exon	101558633	101558834	.	-	.	transcript_id "DNTX_00069872";gene_id "XLOC_009479";exon_number "2"
chr14	StringTie	exon	101559800	101560025	.	-	.	transcript_id "DNTX_00069872";gene_id "XLOC_009479";exon_number "3"
chr14	StringTie	exon	101560252	101560375	.	-	.	transcript_id "DNTX_00069872";gene_id "XLOC_009479";exon_number "4"
chr14	StringTie	transcript	101557304	101560411	.	-	.	transcript_id "DNTX_00069873";gene_id "XLOC_009479";oId "Pancreas_00103579";class_code "=";tss_id "TSS39578";gene_name "DIO3OS";cmp_ref "ENST00000554735.1"
chr14	StringTie	exon	101557304	101560411	.	-	.	transcript_id "DNTX_00069873";gene_id "XLOC_009479";exon_number "1"
chr14	StringTie	transcript	101557304	101560422	.	-	.	transcript_id "DNTX_00072047";gene_id "XLOC_009479";oId "Retina_Adult.Tissue_00378305";class_code "=";tss_id "TSS39578";gene_name "DIO3OS";cmp_ref "ENST00000555174.5"
chr14	StringTie	exon	101557304	101558834	.	-	.	transcript_id "DNTX_00072047";gene_id "XLOC_009479";exon_number "1"
chr14	StringTie	exon	101560252	101560422	.	-	.	transcript_id "DNTX_00072047";gene_id "XLOC_009479";exon_number "2"
chr14	StringTie	transcript	101557304	101560431	.	-	.	transcript_id "DNTX_00069874";gene_id "XLOC_009479";oId "Pancreas_00103581";class_code "=";tss_id "TSS39578";gene_name "DIO3OS";cmp_ref "ENST00000557661.1"
chr14	StringTie	exon	101557304	101558834	.	-	.	transcript_id "DNTX_00069874";gene_id "XLOC_009479";exon_number "1"
chr14	StringTie	exon	101559800	101560025	.	-	.	transcript_id "DNTX_00069874";gene_id "XLOC_009479";exon_number "2"
chr14	StringTie	exon	101560252	101560431	.	-	.	transcript_id "DNTX_00069874";gene_id "XLOC_009479";exon_number "3"
chr14	StringTie	transcript	101558553	101560306	.	-	.	transcript_id "DNTX_00073006";gene_id "XLOC_009479";oId "Lung_00114954";class_code "=";tss_id "TSS39578";gene_name "DIO3OS";cmp_ref "ENST00000555882.1"
chr14	StringTie	exon	101558553	101558834	.	-	.	transcript_id "DNTX_00073006";gene_id "XLOC_009479";exon_number "1"
chr14	StringTie	exon	101559800	101560306	.	-	.	transcript_id "DNTX_00073006";gene_id "XLOC_009479";exon_number "2"
chr14	StringTie	transcript	101559588	101560392	.	-	.	transcript_id "DNTX_00073007";gene_id "XLOC_009479";oId "Lung_00114955";class_code "=";tss_id "TSS39578";gene_name "DIO3OS";cmp_ref "ENST00000553729.1"
chr14	StringTie	exon	101559588	101560025	.	-	.	transcript_id "DNTX_00073007";gene_id "XLOC_009479";exon_number "1"
chr14	StringTie	exon	101560252	101560392	.	-	.	transcript_id "DNTX_00073007";gene_id "XLOC_009479";exon_number "2"
chr14	StringTie	transcript	101796555	101810321	.	-	.	transcript_id "DNTX_00074548";gene_id "XLOC_009480";oId "Skin-SunExposedLowerleg_00113293";class_code "=";tss_id "TSS39580";gene_name "CTD-2017C7.2";cmp_ref "ENST00000554859.1"
chr14	StringTie	exon	101796555	101796897	.	-	.	transcript_id "DNTX_00074548";gene_id "XLOC_009480";exon_number "1"
chr14	StringTie	exon	101810217	101810321	.	-	.	transcript_id "DNTX_00074548";gene_id "XLOC_009480";exon_number "2"
chr14	StringTie	transcript	101843394	101844122	.	-	.	transcript_id "DNTX_00075372";gene_id "XLOC_009481";oId "Cornea_Adult.Tissue_00227713";class_code "=";tss_id "TSS39581";gene_name "CTD-2017C7.3";cmp_ref "ENST00000553295.2"
chr14	StringTie	exon	101843394	101844122	.	-	.	transcript_id "DNTX_00075372";gene_id "XLOC_009481";exon_number "1"
chr14	StringTie	transcript	101969364	101969601	.	-	.	transcript_id "DNTX_00075373";gene_id "XLOC_009482";oId "Cornea_Adult.Tissue_00221498";class_code "=";tss_id "TSS39582";gene_name "RP11-1017G21.3";cmp_ref "ENST00000556294.2"
chr14	StringTie	exon	101969364	101969601	.	-	.	transcript_id "DNTX_00075373";gene_id "XLOC_009482";exon_number "1"
chr14	StringTie	transcript	102036647	102052854	.	-	.	transcript_id "DNTX_00072048";gene_id "XLOC_009483";oId "Retina_Adult.Tissue_00381122";class_code "=";tss_id "TSS39583";gene_name "RP11-1017G21.4";cmp_ref "ENST00000557242.1"
chr14	StringTie	exon	102036647	102036769	.	-	.	transcript_id "DNTX_00072048";gene_id "XLOC_009483";exon_number "1"
chr14	StringTie	exon	102052527	102052854	.	-	.	transcript_id "DNTX_00072048";gene_id "XLOC_009483";exon_number "2"
chr14	StringTie	transcript	102036647	102065164	.	-	.	transcript_id "DNTX_00072049";gene_id "XLOC_009483";oId "Retina_Adult.Tissue_00381123";class_code "j";tss_id "TSS39584";gene_name "RP11-1017G21.4";cmp_ref "ENST00000553701.1"
chr14	StringTie	exon	102036647	102036769	.	-	.	transcript_id "DNTX_00072049";gene_id "XLOC_009483";exon_number "1"
chr14	StringTie	exon	102063743	102065164	.	-	.	transcript_id "DNTX_00072049";gene_id "XLOC_009483";exon_number "2"
chr14	StringTie	transcript	102080732	102139653	.	-	.	transcript_id "DNTX_00072224";gene_id "XLOC_009485";oId "Retina_Fetal.Tissue_00362306";class_code "n";tss_id "TSS39586";gene_name "HSP90AA1";cmp_ref "ENST00000334701.11"
chr14	StringTie	exon	102080732	102082444	.	-	.	transcript_id "DNTX_00072224";gene_id "XLOC_009485";exon_number "1"
chr14	StringTie	exon	102083034	102083302	.	-	.	transcript_id "DNTX_00072224";gene_id "XLOC_009485";exon_number "2"
chr14	StringTie	exon	102083546	102083693	.	-	.	transcript_id "DNTX_00072224";gene_id "XLOC_009485";exon_number "3"
chr14	StringTie	exon	102083793	102083983	.	-	.	transcript_id "DNTX_00072224";gene_id "XLOC_009485";exon_number "4"
chr14	StringTie	exon	102084399	102084564	.	-	.	transcript_id "DNTX_00072224";gene_id "XLOC_009485";exon_number "5"
chr14	StringTie	exon	102084681	102084998	.	-	.	transcript_id "DNTX_00072224";gene_id "XLOC_009485";exon_number "6"
chr14	StringTie	exon	102085298	102085431	.	-	.	transcript_id "DNTX_00072224";gene_id "XLOC_009485";exon_number "7"
chr14	StringTie	exon	102085758	102086124	.	-	.	transcript_id "DNTX_00072224";gene_id "XLOC_009485";exon_number "8"
chr14	StringTie	exon	102086217	102086378	.	-	.	transcript_id "DNTX_00072224";gene_id "XLOC_009485";exon_number "9"
chr14	StringTie	exon	102101875	102102082	.	-	.	transcript_id "DNTX_00072224";gene_id "XLOC_009485";exon_number "10"
chr14	StringTie	exon	102139250	102139653	.	-	.	transcript_id "DNTX_00072224";gene_id "XLOC_009485";exon_number "11"
chr14	StringTie	transcript	102080734	102139700	.	-	.	transcript_id "DNTX_00072050";gene_id "XLOC_009485";oId "Pituitary_00134342";class_code "j";tss_id "TSS39586";gene_name "HSP90AA1";cmp_ref "ENST00000334701.11"
chr14	StringTie	exon	102080734	102081821	.	-	.	transcript_id "DNTX_00072050";gene_id "XLOC_009485";exon_number "1"
chr14	StringTie	exon	102082111	102082444	.	-	.	transcript_id "DNTX_00072050";gene_id "XLOC_009485";exon_number "2"
chr14	StringTie	exon	102083034	102083302	.	-	.	transcript_id "DNTX_00072050";gene_id "XLOC_009485";exon_number "3"
chr14	StringTie	exon	102083546	102083693	.	-	.	transcript_id "DNTX_00072050";gene_id "XLOC_009485";exon_number "4"
chr14	StringTie	exon	102083793	102083983	.	-	.	transcript_id "DNTX_00072050";gene_id "XLOC_009485";exon_number "5"
chr14	StringTie	exon	102084399	102084564	.	-	.	transcript_id "DNTX_00072050";gene_id "XLOC_009485";exon_number "6"
chr14	StringTie	exon	102084681	102084998	.	-	.	transcript_id "DNTX_00072050";gene_id "XLOC_009485";exon_number "7"
chr14	StringTie	exon	102085298	102085431	.	-	.	transcript_id "DNTX_00072050";gene_id "XLOC_009485";exon_number "8"
chr14	StringTie	exon	102085758	102086124	.	-	.	transcript_id "DNTX_00072050";gene_id "XLOC_009485";exon_number "9"
chr14	StringTie	exon	102086217	102086378	.	-	.	transcript_id "DNTX_00072050";gene_id "XLOC_009485";exon_number "10"
chr14	StringTie	exon	102101875	102102082	.	-	.	transcript_id "DNTX_00072050";gene_id "XLOC_009485";exon_number "11"
chr14	StringTie	exon	102139250	102139700	.	-	.	transcript_id "DNTX_00072050";gene_id "XLOC_009485";exon_number "12"
chr14	StringTie	transcript	102080738	102084798	.	-	.	transcript_id "DNTX_00077445";gene_id "XLOC_009485";oId "Retina_Fetal.Tissue_00333838";class_code "n";tss_id "TSS39587";contained_in "DNTX_00071339";gene_name "HSP90AA1";cmp_ref "ENST00000334701.11"
chr14	StringTie	exon	102080738	102082444	.	-	.	transcript_id "DNTX_00077445";gene_id "XLOC_009485";exon_number "1"
chr14	StringTie	exon	102083034	102083302	.	-	.	transcript_id "DNTX_00077445";gene_id "XLOC_009485";exon_number "2"
chr14	StringTie	exon	102083546	102083693	.	-	.	transcript_id "DNTX_00077445";gene_id "XLOC_009485";exon_number "3"
chr14	StringTie	exon	102083793	102083983	.	-	.	transcript_id "DNTX_00077445";gene_id "XLOC_009485";exon_number "4"
chr14	StringTie	exon	102084399	102084564	.	-	.	transcript_id "DNTX_00077445";gene_id "XLOC_009485";exon_number "5"
chr14	StringTie	exon	102084681	102084798	.	-	.	transcript_id "DNTX_00077445";gene_id "XLOC_009485";exon_number "6"
chr14	StringTie	transcript	102080738	102086331	.	-	.	transcript_id "DNTX_00077796";gene_id "XLOC_009485";oId "Retina_Fetal.Tissue_00332632";class_code "c";tss_id "TSS39588";contained_in "DNTX_00074364";gene_name "HSP90AA1";cmp_ref "ENST00000334701.11"
chr14	StringTie	exon	102080738	102081821	.	-	.	transcript_id "DNTX_00077796";gene_id "XLOC_009485";exon_number "1"
chr14	StringTie	exon	102082111	102082444	.	-	.	transcript_id "DNTX_00077796";gene_id "XLOC_009485";exon_number "2"
chr14	StringTie	exon	102083034	102083302	.	-	.	transcript_id "DNTX_00077796";gene_id "XLOC_009485";exon_number "3"
chr14	StringTie	exon	102083546	102083693	.	-	.	transcript_id "DNTX_00077796";gene_id "XLOC_009485";exon_number "4"
chr14	StringTie	exon	102083793	102083983	.	-	.	transcript_id "DNTX_00077796";gene_id "XLOC_009485";exon_number "5"
chr14	StringTie	exon	102084399	102084564	.	-	.	transcript_id "DNTX_00077796";gene_id "XLOC_009485";exon_number "6"
chr14	StringTie	exon	102084681	102084998	.	-	.	transcript_id "DNTX_00077796";gene_id "XLOC_009485";exon_number "7"
chr14	StringTie	exon	102085298	102085431	.	-	.	transcript_id "DNTX_00077796";gene_id "XLOC_009485";exon_number "8"
chr14	StringTie	exon	102085758	102086124	.	-	.	transcript_id "DNTX_00077796";gene_id "XLOC_009485";exon_number "9"
chr14	StringTie	exon	102086217	102086331	.	-	.	transcript_id "DNTX_00077796";gene_id "XLOC_009485";exon_number "10"
chr14	StringTie	transcript	102080738	102086624	.	-	.	transcript_id "DNTX_00075374";gene_id "XLOC_009485";oId "Colon-Sigmoid_00110876";class_code "n";tss_id "TSS39589";gene_name "HSP90AA1";cmp_ref "ENST00000334701.11"
chr14	StringTie	exon	102080738	102083302	.	-	.	transcript_id "DNTX_00075374";gene_id "XLOC_009485";exon_number "1"
chr14	StringTie	exon	102083546	102086624	.	-	.	transcript_id "DNTX_00075374";gene_id "XLOC_009485";exon_number "2"
chr14	StringTie	transcript	102080738	102087044	.	-	.	transcript_id "DNTX_00071339";gene_id "XLOC_009485";oId "Adipose-VisceralOmentum_00115355";class_code "n";tss_id "TSS39590";gene_name "HSP90AA1";cmp_ref "ENST00000334701.11"
chr14	StringTie	exon	102080738	102082444	.	-	.	transcript_id "DNTX_00071339";gene_id "XLOC_009485";exon_number "1"
chr14	StringTie	exon	102083034	102083302	.	-	.	transcript_id "DNTX_00071339";gene_id "XLOC_009485";exon_number "2"
chr14	StringTie	exon	102083546	102083693	.	-	.	transcript_id "DNTX_00071339";gene_id "XLOC_009485";exon_number "3"
chr14	StringTie	exon	102083793	102083983	.	-	.	transcript_id "DNTX_00071339";gene_id "XLOC_009485";exon_number "4"
chr14	StringTie	exon	102084399	102084564	.	-	.	transcript_id "DNTX_00071339";gene_id "XLOC_009485";exon_number "5"
chr14	StringTie	exon	102084681	102084998	.	-	.	transcript_id "DNTX_00071339";gene_id "XLOC_009485";exon_number "6"
chr14	StringTie	exon	102085298	102085431	.	-	.	transcript_id "DNTX_00071339";gene_id "XLOC_009485";exon_number "7"
chr14	StringTie	exon	102085758	102086124	.	-	.	transcript_id "DNTX_00071339";gene_id "XLOC_009485";exon_number "8"
chr14	StringTie	exon	102086217	102086378	.	-	.	transcript_id "DNTX_00071339";gene_id "XLOC_009485";exon_number "9"
chr14	StringTie	exon	102086986	102087044	.	-	.	transcript_id "DNTX_00071339";gene_id "XLOC_009485";exon_number "10"
chr14	StringTie	transcript	102080738	102087191	.	-	.	transcript_id "DNTX_00069875";gene_id "XLOC_009485";oId "Pancreas_00103590";class_code "=";tss_id "TSS39591";gene_name "HSP90AA1";cmp_ref "ENST00000216281.12"
chr14	StringTie	exon	102080738	102081821	.	-	.	transcript_id "DNTX_00069875";gene_id "XLOC_009485";exon_number "1"
chr14	StringTie	exon	102082111	102082444	.	-	.	transcript_id "DNTX_00069875";gene_id "XLOC_009485";exon_number "2"
chr14	StringTie	exon	102083034	102083302	.	-	.	transcript_id "DNTX_00069875";gene_id "XLOC_009485";exon_number "3"
chr14	StringTie	exon	102083546	102083693	.	-	.	transcript_id "DNTX_00069875";gene_id "XLOC_009485";exon_number "4"
chr14	StringTie	exon	102083793	102083983	.	-	.	transcript_id "DNTX_00069875";gene_id "XLOC_009485";exon_number "5"
chr14	StringTie	exon	102084399	102084564	.	-	.	transcript_id "DNTX_00069875";gene_id "XLOC_009485";exon_number "6"
chr14	StringTie	exon	102084681	102084998	.	-	.	transcript_id "DNTX_00069875";gene_id "XLOC_009485";exon_number "7"
chr14	StringTie	exon	102085298	102085431	.	-	.	transcript_id "DNTX_00069875";gene_id "XLOC_009485";exon_number "8"
chr14	StringTie	exon	102085758	102086124	.	-	.	transcript_id "DNTX_00069875";gene_id "XLOC_009485";exon_number "9"
chr14	StringTie	exon	102086217	102086378	.	-	.	transcript_id "DNTX_00069875";gene_id "XLOC_009485";exon_number "10"
chr14	StringTie	exon	102086986	102087191	.	-	.	transcript_id "DNTX_00069875";gene_id "XLOC_009485";exon_number "11"
chr14	StringTie	transcript	102080742	102102332	.	-	.	transcript_id "DNTX_00070987";gene_id "XLOC_009485";oId "RPE_Fetal.Tissue_00203936";class_code "j";tss_id "TSS39592";gene_name "HSP90AA1";cmp_ref "ENST00000334701.11"
chr14	StringTie	exon	102080742	102081821	.	-	.	transcript_id "DNTX_00070987";gene_id "XLOC_009485";exon_number "1"
chr14	StringTie	exon	102082111	102082444	.	-	.	transcript_id "DNTX_00070987";gene_id "XLOC_009485";exon_number "2"
chr14	StringTie	exon	102083034	102083302	.	-	.	transcript_id "DNTX_00070987";gene_id "XLOC_009485";exon_number "3"
chr14	StringTie	exon	102083546	102083693	.	-	.	transcript_id "DNTX_00070987";gene_id "XLOC_009485";exon_number "4"
chr14	StringTie	exon	102083793	102083983	.	-	.	transcript_id "DNTX_00070987";gene_id "XLOC_009485";exon_number "5"
chr14	StringTie	exon	102084399	102084564	.	-	.	transcript_id "DNTX_00070987";gene_id "XLOC_009485";exon_number "6"
chr14	StringTie	exon	102084681	102084998	.	-	.	transcript_id "DNTX_00070987";gene_id "XLOC_009485";exon_number "7"
chr14	StringTie	exon	102085298	102085431	.	-	.	transcript_id "DNTX_00070987";gene_id "XLOC_009485";exon_number "8"
chr14	StringTie	exon	102085758	102086124	.	-	.	transcript_id "DNTX_00070987";gene_id "XLOC_009485";exon_number "9"
chr14	StringTie	exon	102086217	102086378	.	-	.	transcript_id "DNTX_00070987";gene_id "XLOC_009485";exon_number "10"
chr14	StringTie	exon	102101875	102102332	.	-	.	transcript_id "DNTX_00070987";gene_id "XLOC_009485";exon_number "11"
chr14	StringTie	transcript	102080743	102084798	.	-	.	transcript_id "DNTX_00077797";gene_id "XLOC_009485";oId "Retina_Fetal.Tissue_00364652";class_code "c";tss_id "TSS39587";contained_in "DNTX_00070987";gene_name "HSP90AA1";cmp_ref "ENST00000334701.11"
chr14	StringTie	exon	102080743	102081821	.	-	.	transcript_id "DNTX_00077797";gene_id "XLOC_009485";exon_number "1"
chr14	StringTie	exon	102082111	102082444	.	-	.	transcript_id "DNTX_00077797";gene_id "XLOC_009485";exon_number "2"
chr14	StringTie	exon	102083034	102083302	.	-	.	transcript_id "DNTX_00077797";gene_id "XLOC_009485";exon_number "3"
chr14	StringTie	exon	102083546	102083693	.	-	.	transcript_id "DNTX_00077797";gene_id "XLOC_009485";exon_number "4"
chr14	StringTie	exon	102083793	102083983	.	-	.	transcript_id "DNTX_00077797";gene_id "XLOC_009485";exon_number "5"
chr14	StringTie	exon	102084399	102084564	.	-	.	transcript_id "DNTX_00077797";gene_id "XLOC_009485";exon_number "6"
chr14	StringTie	exon	102084681	102084798	.	-	.	transcript_id "DNTX_00077797";gene_id "XLOC_009485";exon_number "7"
chr14	StringTie	transcript	102080743	102087044	.	-	.	transcript_id "DNTX_00074856";gene_id "XLOC_009485";oId "Retina_Fetal.Tissue_00340642";class_code "n";tss_id "TSS39590";gene_name "HSP90AA1";cmp_ref "ENST00000334701.11"
chr14	StringTie	exon	102080743	102083302	.	-	.	transcript_id "DNTX_00074856";gene_id "XLOC_009485";exon_number "1"
chr14	StringTie	exon	102083546	102083693	.	-	.	transcript_id "DNTX_00074856";gene_id "XLOC_009485";exon_number "2"
chr14	StringTie	exon	102083793	102083983	.	-	.	transcript_id "DNTX_00074856";gene_id "XLOC_009485";exon_number "3"
chr14	StringTie	exon	102084399	102084564	.	-	.	transcript_id "DNTX_00074856";gene_id "XLOC_009485";exon_number "4"
chr14	StringTie	exon	102084681	102084998	.	-	.	transcript_id "DNTX_00074856";gene_id "XLOC_009485";exon_number "5"
chr14	StringTie	exon	102085298	102085431	.	-	.	transcript_id "DNTX_00074856";gene_id "XLOC_009485";exon_number "6"
chr14	StringTie	exon	102085758	102086124	.	-	.	transcript_id "DNTX_00074856";gene_id "XLOC_009485";exon_number "7"
chr14	StringTie	exon	102086217	102086378	.	-	.	transcript_id "DNTX_00074856";gene_id "XLOC_009485";exon_number "8"
chr14	StringTie	exon	102086986	102087044	.	-	.	transcript_id "DNTX_00074856";gene_id "XLOC_009485";exon_number "9"
chr14	StringTie	transcript	102081049	102087164	.	-	.	transcript_id "DNTX_00073893";gene_id "XLOC_009485";oId "Brain-CerebellarHemisphere_00123638";class_code "n";tss_id "TSS39591";gene_name "HSP90AA1";cmp_ref "ENST00000334701.11"
chr14	StringTie	exon	102081049	102082444	.	-	.	transcript_id "DNTX_00073893";gene_id "XLOC_009485";exon_number "1"
chr14	StringTie	exon	102083034	102083302	.	-	.	transcript_id "DNTX_00073893";gene_id "XLOC_009485";exon_number "2"
chr14	StringTie	exon	102083546	102083693	.	-	.	transcript_id "DNTX_00073893";gene_id "XLOC_009485";exon_number "3"
chr14	StringTie	exon	102083793	102083983	.	-	.	transcript_id "DNTX_00073893";gene_id "XLOC_009485";exon_number "4"
chr14	StringTie	exon	102084399	102084564	.	-	.	transcript_id "DNTX_00073893";gene_id "XLOC_009485";exon_number "5"
chr14	StringTie	exon	102084681	102084998	.	-	.	transcript_id "DNTX_00073893";gene_id "XLOC_009485";exon_number "6"
chr14	StringTie	exon	102085298	102085431	.	-	.	transcript_id "DNTX_00073893";gene_id "XLOC_009485";exon_number "7"
chr14	StringTie	exon	102085758	102086124	.	-	.	transcript_id "DNTX_00073893";gene_id "XLOC_009485";exon_number "8"
chr14	StringTie	exon	102086217	102087164	.	-	.	transcript_id "DNTX_00073893";gene_id "XLOC_009485";exon_number "9"
chr14	StringTie	transcript	102081049	102139686	.	-	.	transcript_id "DNTX_00069876";gene_id "XLOC_009485";oId "Pancreas_00105909";class_code "=";tss_id "TSS39586";gene_name "HSP90AA1";cmp_ref "ENST00000334701.11"
chr14	StringTie	exon	102081049	102081821	.	-	.	transcript_id "DNTX_00069876";gene_id "XLOC_009485";exon_number "1"
chr14	StringTie	exon	102082111	102082444	.	-	.	transcript_id "DNTX_00069876";gene_id "XLOC_009485";exon_number "2"
chr14	StringTie	exon	102083034	102083302	.	-	.	transcript_id "DNTX_00069876";gene_id "XLOC_009485";exon_number "3"
chr14	StringTie	exon	102083546	102083693	.	-	.	transcript_id "DNTX_00069876";gene_id "XLOC_009485";exon_number "4"
chr14	StringTie	exon	102083793	102083983	.	-	.	transcript_id "DNTX_00069876";gene_id "XLOC_009485";exon_number "5"
chr14	StringTie	exon	102084399	102084564	.	-	.	transcript_id "DNTX_00069876";gene_id "XLOC_009485";exon_number "6"
chr14	StringTie	exon	102084681	102084998	.	-	.	transcript_id "DNTX_00069876";gene_id "XLOC_009485";exon_number "7"
chr14	StringTie	exon	102085298	102085431	.	-	.	transcript_id "DNTX_00069876";gene_id "XLOC_009485";exon_number "8"
chr14	StringTie	exon	102085758	102086124	.	-	.	transcript_id "DNTX_00069876";gene_id "XLOC_009485";exon_number "9"
chr14	StringTie	exon	102086217	102086378	.	-	.	transcript_id "DNTX_00069876";gene_id "XLOC_009485";exon_number "10"
chr14	StringTie	exon	102101875	102102085	.	-	.	transcript_id "DNTX_00069876";gene_id "XLOC_009485";exon_number "11"
chr14	StringTie	exon	102139250	102139686	.	-	.	transcript_id "DNTX_00069876";gene_id "XLOC_009485";exon_number "12"
chr14	StringTie	transcript	102082665	102086331	.	-	.	transcript_id "DNTX_00073894";gene_id "XLOC_009485";oId "Brain-CerebellarHemisphere_00121958";class_code "=";tss_id "TSS39588";gene_name "HSP90AA1";cmp_ref "ENST00000554401.1"
chr14	StringTie	exon	102082665	102083302	.	-	.	transcript_id "DNTX_00073894";gene_id "XLOC_009485";exon_number "1"
chr14	StringTie	exon	102083546	102083693	.	-	.	transcript_id "DNTX_00073894";gene_id "XLOC_009485";exon_number "2"
chr14	StringTie	exon	102083793	102083983	.	-	.	transcript_id "DNTX_00073894";gene_id "XLOC_009485";exon_number "3"
chr14	StringTie	exon	102084399	102084564	.	-	.	transcript_id "DNTX_00073894";gene_id "XLOC_009485";exon_number "4"
chr14	StringTie	exon	102084681	102084998	.	-	.	transcript_id "DNTX_00073894";gene_id "XLOC_009485";exon_number "5"
chr14	StringTie	exon	102085298	102085431	.	-	.	transcript_id "DNTX_00073894";gene_id "XLOC_009485";exon_number "6"
chr14	StringTie	exon	102086217	102086331	.	-	.	transcript_id "DNTX_00073894";gene_id "XLOC_009485";exon_number "7"
chr14	StringTie	transcript	102083442	102084234	.	-	.	transcript_id "DNTX_00070988";gene_id "XLOC_009485";oId "RPE_Fetal.Tissue_00195737";class_code "=";tss_id "TSS39594";contained_in "DNTX_00076857";gene_name "HSP90AA1";cmp_ref "ENST00000557089.1"
chr14	StringTie	exon	102083442	102083693	.	-	.	transcript_id "DNTX_00070988";gene_id "XLOC_009485";exon_number "1"
chr14	StringTie	exon	102083793	102084234	.	-	.	transcript_id "DNTX_00070988";gene_id "XLOC_009485";exon_number "2"
chr14	StringTie	transcript	102083793	102086992	.	-	.	transcript_id "DNTX_00070989";gene_id "XLOC_009485";oId "Lens_Stem.Cell.Line_00061336";class_code "c";tss_id "TSS39590";contained_in "DNTX_00074856";gene_name "HSP90AA1";cmp_ref "ENST00000216281.12"
chr14	StringTie	exon	102083793	102083983	.	-	.	transcript_id "DNTX_00070989";gene_id "XLOC_009485";exon_number "1"
chr14	StringTie	exon	102084399	102084564	.	-	.	transcript_id "DNTX_00070989";gene_id "XLOC_009485";exon_number "2"
chr14	StringTie	exon	102084681	102084998	.	-	.	transcript_id "DNTX_00070989";gene_id "XLOC_009485";exon_number "3"
chr14	StringTie	exon	102085298	102085431	.	-	.	transcript_id "DNTX_00070989";gene_id "XLOC_009485";exon_number "4"
chr14	StringTie	exon	102085758	102086124	.	-	.	transcript_id "DNTX_00070989";gene_id "XLOC_009485";exon_number "5"
chr14	StringTie	exon	102086217	102086378	.	-	.	transcript_id "DNTX_00070989";gene_id "XLOC_009485";exon_number "6"
chr14	StringTie	exon	102086986	102086992	.	-	.	transcript_id "DNTX_00070989";gene_id "XLOC_009485";exon_number "7"
chr14	StringTie	transcript	102083814	102086344	.	-	.	transcript_id "DNTX_00075375";gene_id "XLOC_009485";oId "Cornea_Adult.Tissue_00222998";class_code "j";tss_id "TSS39588";gene_name "HSP90AA1";cmp_ref "ENST00000334701.11"
chr14	StringTie	exon	102083814	102083983	.	-	.	transcript_id "DNTX_00075375";gene_id "XLOC_009485";exon_number "1"
chr14	StringTie	exon	102084399	102084564	.	-	.	transcript_id "DNTX_00075375";gene_id "XLOC_009485";exon_number "2"
chr14	StringTie	exon	102084681	102084998	.	-	.	transcript_id "DNTX_00075375";gene_id "XLOC_009485";exon_number "3"
chr14	StringTie	exon	102085298	102085431	.	-	.	transcript_id "DNTX_00075375";gene_id "XLOC_009485";exon_number "4"
chr14	StringTie	exon	102085758	102086344	.	-	.	transcript_id "DNTX_00075375";gene_id "XLOC_009485";exon_number "5"
chr14	StringTie	transcript	102083896	102084798	.	-	.	transcript_id "DNTX_00072051";gene_id "XLOC_009485";oId "Retina_Adult.Tissue_00378321";class_code "=";tss_id "TSS39587";gene_name "HSP90AA1";cmp_ref "ENST00000560130.1"
chr14	StringTie	exon	102083896	102083983	.	-	.	transcript_id "DNTX_00072051";gene_id "XLOC_009485";exon_number "1"
chr14	StringTie	exon	102084399	102084798	.	-	.	transcript_id "DNTX_00072051";gene_id "XLOC_009485";exon_number "2"
chr14	StringTie	transcript	102084404	102086344	.	-	.	transcript_id "DNTX_00075376";gene_id "XLOC_009485";oId "Cornea_Adult.Tissue_00223061";class_code "j";tss_id "TSS39588";contained_in "DNTX_00075375";gene_name "HSP90AA1";cmp_ref "ENST00000334701.11"
chr14	StringTie	exon	102084404	102084564	.	-	.	transcript_id "DNTX_00075376";gene_id "XLOC_009485";exon_number "1"
chr14	StringTie	exon	102084681	102084998	.	-	.	transcript_id "DNTX_00075376";gene_id "XLOC_009485";exon_number "2"
chr14	StringTie	exon	102085298	102085431	.	-	.	transcript_id "DNTX_00075376";gene_id "XLOC_009485";exon_number "3"
chr14	StringTie	exon	102085758	102086344	.	-	.	transcript_id "DNTX_00075376";gene_id "XLOC_009485";exon_number "4"
chr14	StringTie	transcript	102084681	102087024	.	-	.	transcript_id "DNTX_00072052";gene_id "XLOC_009485";oId "Retina_Adult.Tissue_00409255";class_code "c";tss_id "TSS39590";contained_in "DNTX_00074856";gene_name "HSP90AA1";cmp_ref "ENST00000216281.12"
chr14	StringTie	exon	102084681	102084998	.	-	.	transcript_id "DNTX_00072052";gene_id "XLOC_009485";exon_number "1"
chr14	StringTie	exon	102085298	102085431	.	-	.	transcript_id "DNTX_00072052";gene_id "XLOC_009485";exon_number "2"
chr14	StringTie	exon	102085758	102086124	.	-	.	transcript_id "DNTX_00072052";gene_id "XLOC_009485";exon_number "3"
chr14	StringTie	exon	102086217	102086378	.	-	.	transcript_id "DNTX_00072052";gene_id "XLOC_009485";exon_number "4"
chr14	StringTie	exon	102086986	102087024	.	-	.	transcript_id "DNTX_00072052";gene_id "XLOC_009485";exon_number "5"
chr14	StringTie	transcript	102084980	102085707	.	-	.	transcript_id "DNTX_00070990";gene_id "XLOC_009485";oId "RPE_Fetal.Tissue_00195739";class_code "=";tss_id "TSS39596";contained_in "DNTX_00077035";gene_name "HSP90AA1";cmp_ref "ENST00000555662.1"
chr14	StringTie	exon	102084980	102084998	.	-	.	transcript_id "DNTX_00070990";gene_id "XLOC_009485";exon_number "1"
chr14	StringTie	exon	102085298	102085707	.	-	.	transcript_id "DNTX_00070990";gene_id "XLOC_009485";exon_number "2"
chr14	StringTie	transcript	102085886	102087044	.	-	.	transcript_id "DNTX_00073895";gene_id "XLOC_009485";oId "Brain-CerebellarHemisphere_00118419";class_code "=";tss_id "TSS39590";gene_name "HSP90AA1";cmp_ref "ENST00000556554.1"
chr14	StringTie	exon	102085886	102086378	.	-	.	transcript_id "DNTX_00073895";gene_id "XLOC_009485";exon_number "1"
chr14	StringTie	exon	102086986	102087044	.	-	.	transcript_id "DNTX_00073895";gene_id "XLOC_009485";exon_number "2"
chr14	StringTie	transcript	102085919	102087044	.	-	.	transcript_id "DNTX_00077798";gene_id "XLOC_009485";oId "Retina_Fetal.Tissue_00361347";class_code "c";tss_id "TSS39590";contained_in "DNTX_00077035";gene_name "HSP90AA1";cmp_ref "ENST00000216281.12"
chr14	StringTie	exon	102085919	102086124	.	-	.	transcript_id "DNTX_00077798";gene_id "XLOC_009485";exon_number "1"
chr14	StringTie	exon	102086217	102086378	.	-	.	transcript_id "DNTX_00077798";gene_id "XLOC_009485";exon_number "2"
chr14	StringTie	exon	102086986	102087044	.	-	.	transcript_id "DNTX_00077798";gene_id "XLOC_009485";exon_number "3"
chr14	StringTie	transcript	102085919	102139465	.	-	.	transcript_id "DNTX_00070991";gene_id "XLOC_009485";oId "RPE_Fetal.Tissue_00197510";class_code "=";tss_id "TSS39597";contained_in "DNTX_00072631";gene_name "HSP90AA1";cmp_ref "ENST00000557234.1"
chr14	StringTie	exon	102085919	102086124	.	-	.	transcript_id "DNTX_00070991";gene_id "XLOC_009485";exon_number "1"
chr14	StringTie	exon	102086217	102086378	.	-	.	transcript_id "DNTX_00070991";gene_id "XLOC_009485";exon_number "2"
chr14	StringTie	exon	102139250	102139465	.	-	.	transcript_id "DNTX_00070991";gene_id "XLOC_009485";exon_number "3"
chr14	StringTie	transcript	102101938	102139699	.	-	.	transcript_id "DNTX_00075874";gene_id "XLOC_009485";oId "Cornea_Fetal.Tissue_00044883";class_code "=";tss_id "TSS39586";contained_in "DNTX_00072050";gene_name "HSP90AA1";cmp_ref "ENST00000558600.1"
chr14	StringTie	exon	102101938	102102082	.	-	.	transcript_id "DNTX_00075874";gene_id "XLOC_009485";exon_number "1"
chr14	StringTie	exon	102139250	102139699	.	-	.	transcript_id "DNTX_00075874";gene_id "XLOC_009485";exon_number "2"
chr14	StringTie	transcript	102224394	102231821	.	-	.	transcript_id "DNTX_00072053";gene_id "XLOC_009486";oId "Nerve-Tibial_00120252";class_code "n";tss_id "TSS39598";gene_name "MOK";cmp_ref "ENST00000361847.6"
chr14	StringTie	exon	102224394	102224794	.	-	.	transcript_id "DNTX_00072053";gene_id "XLOC_009486";exon_number "1"
chr14	StringTie	exon	102225095	102231821	.	-	.	transcript_id "DNTX_00072053";gene_id "XLOC_009486";exon_number "2"
chr14	StringTie	transcript	102224500	102240607	.	-	.	transcript_id "DNTX_00072054";gene_id "XLOC_009486";oId "Retina_Adult.Tissue_00378329";class_code "=";tss_id "TSS39600";gene_name "MOK";cmp_ref "ENST00000559138.5"
chr14	StringTie	exon	102224500	102224794	.	-	.	transcript_id "DNTX_00072054";gene_id "XLOC_009486";exon_number "1"
chr14	StringTie	exon	102225095	102226408	.	-	.	transcript_id "DNTX_00072054";gene_id "XLOC_009486";exon_number "2"
chr14	StringTie	exon	102232535	102232708	.	-	.	transcript_id "DNTX_00072054";gene_id "XLOC_009486";exon_number "3"
chr14	StringTie	exon	102233688	102233789	.	-	.	transcript_id "DNTX_00072054";gene_id "XLOC_009486";exon_number "4"
chr14	StringTie	exon	102240452	102240607	.	-	.	transcript_id "DNTX_00072054";gene_id "XLOC_009486";exon_number "5"
chr14	StringTie	transcript	102224656	102251804	.	-	.	transcript_id "DNTX_00072055";gene_id "XLOC_009486";oId "Retina_Adult.Tissue_00378330";class_code "=";tss_id "TSS39601";gene_name "MOK";cmp_ref "ENST00000559838.5"
chr14	StringTie	exon	102224656	102224794	.	-	.	transcript_id "DNTX_00072055";gene_id "XLOC_009486";exon_number "1"
chr14	StringTie	exon	102232535	102232708	.	-	.	transcript_id "DNTX_00072055";gene_id "XLOC_009486";exon_number "2"
chr14	StringTie	exon	102233688	102233789	.	-	.	transcript_id "DNTX_00072055";gene_id "XLOC_009486";exon_number "3"
chr14	StringTie	exon	102250812	102250990	.	-	.	transcript_id "DNTX_00072055";gene_id "XLOC_009486";exon_number "4"
chr14	StringTie	exon	102251756	102251804	.	-	.	transcript_id "DNTX_00072055";gene_id "XLOC_009486";exon_number "5"
chr14	StringTie	transcript	102226140	102235424	.	-	.	transcript_id "DNTX_00072056";gene_id "XLOC_009486";oId "Retina_Adult.Tissue_00378331";class_code "=";tss_id "TSS39602";gene_name "MOK";cmp_ref "ENST00000561150.5"
chr14	StringTie	exon	102226140	102226408	.	-	.	transcript_id "DNTX_00072056";gene_id "XLOC_009486";exon_number "1"
chr14	StringTie	exon	102232535	102232671	.	-	.	transcript_id "DNTX_00072056";gene_id "XLOC_009486";exon_number "2"
chr14	StringTie	exon	102233688	102233789	.	-	.	transcript_id "DNTX_00072056";gene_id "XLOC_009486";exon_number "3"
chr14	StringTie	exon	102235365	102235424	.	-	.	transcript_id "DNTX_00072056";gene_id "XLOC_009486";exon_number "4"
chr14	StringTie	transcript	102227209	102305134	.	-	.	transcript_id "DNTX_00072057";gene_id "XLOC_009486";oId "Retina_Adult.Tissue_00379330";class_code "=";tss_id "TSS39603";gene_name "MOK";cmp_ref "ENST00000524214.5"
chr14	StringTie	exon	102227209	102229366	.	-	.	transcript_id "DNTX_00072057";gene_id "XLOC_009486";exon_number "1"
chr14	StringTie	exon	102229457	102229657	.	-	.	transcript_id "DNTX_00072057";gene_id "XLOC_009486";exon_number "2"
chr14	StringTie	exon	102231707	102231821	.	-	.	transcript_id "DNTX_00072057";gene_id "XLOC_009486";exon_number "3"
chr14	StringTie	exon	102232535	102232708	.	-	.	transcript_id "DNTX_00072057";gene_id "XLOC_009486";exon_number "4"
chr14	StringTie	exon	102233688	102233789	.	-	.	transcript_id "DNTX_00072057";gene_id "XLOC_009486";exon_number "5"
chr14	StringTie	exon	102250812	102250990	.	-	.	transcript_id "DNTX_00072057";gene_id "XLOC_009486";exon_number "6"
chr14	StringTie	exon	102251756	102251804	.	-	.	transcript_id "DNTX_00072057";gene_id "XLOC_009486";exon_number "7"
chr14	StringTie	exon	102251917	102251995	.	-	.	transcript_id "DNTX_00072057";gene_id "XLOC_009486";exon_number "8"
chr14	StringTie	exon	102263546	102263616	.	-	.	transcript_id "DNTX_00072057";gene_id "XLOC_009486";exon_number "9"
chr14	StringTie	exon	102283478	102283592	.	-	.	transcript_id "DNTX_00072057";gene_id "XLOC_009486";exon_number "10"
chr14	StringTie	exon	102304962	102305134	.	-	.	transcript_id "DNTX_00072057";gene_id "XLOC_009486";exon_number "11"
chr14	StringTie	transcript	102227209	102305150	.	-	.	transcript_id "DNTX_00072058";gene_id "XLOC_009486";oId "Retina_Adult.Tissue_00404380";class_code "j";tss_id "TSS39603";gene_name "MOK";cmp_ref "ENST00000361847.6"
chr14	StringTie	exon	102227209	102229366	.	-	.	transcript_id "DNTX_00072058";gene_id "XLOC_009486";exon_number "1"
chr14	StringTie	exon	102229457	102229657	.	-	.	transcript_id "DNTX_00072058";gene_id "XLOC_009486";exon_number "2"
chr14	StringTie	exon	102231707	102231821	.	-	.	transcript_id "DNTX_00072058";gene_id "XLOC_009486";exon_number "3"
chr14	StringTie	exon	102232535	102232708	.	-	.	transcript_id "DNTX_00072058";gene_id "XLOC_009486";exon_number "4"
chr14	StringTie	exon	102233688	102233789	.	-	.	transcript_id "DNTX_00072058";gene_id "XLOC_009486";exon_number "5"
chr14	StringTie	exon	102250812	102250990	.	-	.	transcript_id "DNTX_00072058";gene_id "XLOC_009486";exon_number "6"
chr14	StringTie	exon	102251756	102251804	.	-	.	transcript_id "DNTX_00072058";gene_id "XLOC_009486";exon_number "7"
chr14	StringTie	exon	102251917	102251995	.	-	.	transcript_id "DNTX_00072058";gene_id "XLOC_009486";exon_number "8"
chr14	StringTie	exon	102283478	102283592	.	-	.	transcript_id "DNTX_00072058";gene_id "XLOC_009486";exon_number "9"
chr14	StringTie	exon	102304962	102305150	.	-	.	transcript_id "DNTX_00072058";gene_id "XLOC_009486";exon_number "10"
chr14	StringTie	transcript	102227331	102305134	.	-	.	transcript_id "DNTX_00072059";gene_id "XLOC_009486";oId "Retina_Adult.Tissue_00380297";class_code "j";tss_id "TSS39603";gene_name "MOK";cmp_ref "ENST00000361847.6"
chr14	StringTie	exon	102227331	102229366	.	-	.	transcript_id "DNTX_00072059";gene_id "XLOC_009486";exon_number "1"
chr14	StringTie	exon	102229457	102229657	.	-	.	transcript_id "DNTX_00072059";gene_id "XLOC_009486";exon_number "2"
chr14	StringTie	exon	102232535	102232708	.	-	.	transcript_id "DNTX_00072059";gene_id "XLOC_009486";exon_number "3"
chr14	StringTie	exon	102233688	102233789	.	-	.	transcript_id "DNTX_00072059";gene_id "XLOC_009486";exon_number "4"
chr14	StringTie	exon	102250812	102250990	.	-	.	transcript_id "DNTX_00072059";gene_id "XLOC_009486";exon_number "5"
chr14	StringTie	exon	102251756	102251804	.	-	.	transcript_id "DNTX_00072059";gene_id "XLOC_009486";exon_number "6"
chr14	StringTie	exon	102251917	102251995	.	-	.	transcript_id "DNTX_00072059";gene_id "XLOC_009486";exon_number "7"
chr14	StringTie	exon	102263546	102263616	.	-	.	transcript_id "DNTX_00072059";gene_id "XLOC_009486";exon_number "8"
chr14	StringTie	exon	102283478	102283592	.	-	.	transcript_id "DNTX_00072059";gene_id "XLOC_009486";exon_number "9"
chr14	StringTie	exon	102304962	102305134	.	-	.	transcript_id "DNTX_00072059";gene_id "XLOC_009486";exon_number "10"
chr14	StringTie	transcript	102227339	102305134	.	-	.	transcript_id "DNTX_00072064";gene_id "XLOC_009486";oId "Pituitary_00131296";class_code "j";tss_id "TSS39603";gene_name "MOK";cmp_ref "ENST00000361847.6"
chr14	StringTie	exon	102227339	102229366	.	-	.	transcript_id "DNTX_00072064";gene_id "XLOC_009486";exon_number "1"
chr14	StringTie	exon	102229457	102229657	.	-	.	transcript_id "DNTX_00072064";gene_id "XLOC_009486";exon_number "2"
chr14	StringTie	exon	102231707	102231821	.	-	.	transcript_id "DNTX_00072064";gene_id "XLOC_009486";exon_number "3"
chr14	StringTie	exon	102232535	102232708	.	-	.	transcript_id "DNTX_00072064";gene_id "XLOC_009486";exon_number "4"
chr14	StringTie	exon	102233688	102233789	.	-	.	transcript_id "DNTX_00072064";gene_id "XLOC_009486";exon_number "5"
chr14	StringTie	exon	102250812	102250987	.	-	.	transcript_id "DNTX_00072064";gene_id "XLOC_009486";exon_number "6"
chr14	StringTie	exon	102251756	102251804	.	-	.	transcript_id "DNTX_00072064";gene_id "XLOC_009486";exon_number "7"
chr14	StringTie	exon	102251917	102251995	.	-	.	transcript_id "DNTX_00072064";gene_id "XLOC_009486";exon_number "8"
chr14	StringTie	exon	102263546	102263616	.	-	.	transcript_id "DNTX_00072064";gene_id "XLOC_009486";exon_number "9"
chr14	StringTie	exon	102283478	102283592	.	-	.	transcript_id "DNTX_00072064";gene_id "XLOC_009486";exon_number "10"
chr14	StringTie	exon	102304962	102305134	.	-	.	transcript_id "DNTX_00072064";gene_id "XLOC_009486";exon_number "11"
chr14	StringTie	transcript	102227351	102251804	.	-	.	transcript_id "DNTX_00072060";gene_id "XLOC_009486";oId "Retina_Adult.Tissue_00409899";class_code "j";tss_id "TSS39601";contained_in "DNTX_00072059";gene_name "MOK";cmp_ref "ENST00000361847.6"
chr14	StringTie	exon	102227351	102229366	.	-	.	transcript_id "DNTX_00072060";gene_id "XLOC_009486";exon_number "1"
chr14	StringTie	exon	102229457	102229657	.	-	.	transcript_id "DNTX_00072060";gene_id "XLOC_009486";exon_number "2"
chr14	StringTie	exon	102232535	102232708	.	-	.	transcript_id "DNTX_00072060";gene_id "XLOC_009486";exon_number "3"
chr14	StringTie	exon	102233688	102233789	.	-	.	transcript_id "DNTX_00072060";gene_id "XLOC_009486";exon_number "4"
chr14	StringTie	exon	102250812	102250990	.	-	.	transcript_id "DNTX_00072060";gene_id "XLOC_009486";exon_number "5"
chr14	StringTie	exon	102251756	102251804	.	-	.	transcript_id "DNTX_00072060";gene_id "XLOC_009486";exon_number "6"
chr14	StringTie	transcript	102227351	102305134	.	-	.	transcript_id "DNTX_00072061";gene_id "XLOC_009486";oId "Retina_Adult.Tissue_00379329";class_code "n";tss_id "TSS39603";gene_name "MOK";cmp_ref "ENST00000361847.6"
chr14	StringTie	exon	102227351	102229366	.	-	.	transcript_id "DNTX_00072061";gene_id "XLOC_009486";exon_number "1"
chr14	StringTie	exon	102229457	102229657	.	-	.	transcript_id "DNTX_00072061";gene_id "XLOC_009486";exon_number "2"
chr14	StringTie	exon	102231707	102231821	.	-	.	transcript_id "DNTX_00072061";gene_id "XLOC_009486";exon_number "3"
chr14	StringTie	exon	102232535	102233789	.	-	.	transcript_id "DNTX_00072061";gene_id "XLOC_009486";exon_number "4"
chr14	StringTie	exon	102250812	102250990	.	-	.	transcript_id "DNTX_00072061";gene_id "XLOC_009486";exon_number "5"
chr14	StringTie	exon	102251756	102251804	.	-	.	transcript_id "DNTX_00072061";gene_id "XLOC_009486";exon_number "6"
chr14	StringTie	exon	102251917	102251995	.	-	.	transcript_id "DNTX_00072061";gene_id "XLOC_009486";exon_number "7"
chr14	StringTie	exon	102283478	102283592	.	-	.	transcript_id "DNTX_00072061";gene_id "XLOC_009486";exon_number "8"
chr14	StringTie	exon	102304962	102305134	.	-	.	transcript_id "DNTX_00072061";gene_id "XLOC_009486";exon_number "9"
chr14	StringTie	transcript	102227365	102251804	.	-	.	transcript_id "DNTX_00072062";gene_id "XLOC_009486";oId "Retina_Adult.Tissue_00378351";class_code "c";tss_id "TSS39601";contained_in "DNTX_00072064";gene_name "MOK";cmp_ref "ENST00000522874.5"
chr14	StringTie	exon	102227365	102229366	.	-	.	transcript_id "DNTX_00072062";gene_id "XLOC_009486";exon_number "1"
chr14	StringTie	exon	102229457	102229657	.	-	.	transcript_id "DNTX_00072062";gene_id "XLOC_009486";exon_number "2"
chr14	StringTie	exon	102231707	102231821	.	-	.	transcript_id "DNTX_00072062";gene_id "XLOC_009486";exon_number "3"
chr14	StringTie	exon	102232535	102232708	.	-	.	transcript_id "DNTX_00072062";gene_id "XLOC_009486";exon_number "4"
chr14	StringTie	exon	102233688	102233789	.	-	.	transcript_id "DNTX_00072062";gene_id "XLOC_009486";exon_number "5"
chr14	StringTie	exon	102250812	102250987	.	-	.	transcript_id "DNTX_00072062";gene_id "XLOC_009486";exon_number "6"
chr14	StringTie	exon	102251756	102251804	.	-	.	transcript_id "DNTX_00072062";gene_id "XLOC_009486";exon_number "7"
chr14	StringTie	transcript	102227366	102305137	.	-	.	transcript_id "DNTX_00072065";gene_id "XLOC_009486";oId "Brain-Caudatebasalganglia_00117313";class_code "j";tss_id "TSS39603";gene_name "MOK";cmp_ref "ENST00000361847.6"
chr14	StringTie	exon	102227366	102229366	.	-	.	transcript_id "DNTX_00072065";gene_id "XLOC_009486";exon_number "1"
chr14	StringTie	exon	102229457	102229657	.	-	.	transcript_id "DNTX_00072065";gene_id "XLOC_009486";exon_number "2"
chr14	StringTie	exon	102231707	102231821	.	-	.	transcript_id "DNTX_00072065";gene_id "XLOC_009486";exon_number "3"
chr14	StringTie	exon	102232535	102232708	.	-	.	transcript_id "DNTX_00072065";gene_id "XLOC_009486";exon_number "4"
chr14	StringTie	exon	102233688	102233789	.	-	.	transcript_id "DNTX_00072065";gene_id "XLOC_009486";exon_number "5"
chr14	StringTie	exon	102250812	102250987	.	-	.	transcript_id "DNTX_00072065";gene_id "XLOC_009486";exon_number "6"
chr14	StringTie	exon	102251756	102251804	.	-	.	transcript_id "DNTX_00072065";gene_id "XLOC_009486";exon_number "7"
chr14	StringTie	exon	102251917	102251995	.	-	.	transcript_id "DNTX_00072065";gene_id "XLOC_009486";exon_number "8"
chr14	StringTie	exon	102283478	102283592	.	-	.	transcript_id "DNTX_00072065";gene_id "XLOC_009486";exon_number "9"
chr14	StringTie	exon	102304962	102305137	.	-	.	transcript_id "DNTX_00072065";gene_id "XLOC_009486";exon_number "10"
chr14	StringTie	transcript	102227368	102248580	.	-	.	transcript_id "DNTX_00072063";gene_id "XLOC_009486";oId "Retina_Adult.Tissue_00382423";class_code "j";tss_id "TSS39604";gene_name "MOK";cmp_ref "ENST00000361847.6"
chr14	StringTie	exon	102227368	102229366	.	-	.	transcript_id "DNTX_00072063";gene_id "XLOC_009486";exon_number "1"
chr14	StringTie	exon	102229457	102229657	.	-	.	transcript_id "DNTX_00072063";gene_id "XLOC_009486";exon_number "2"
chr14	StringTie	exon	102231707	102231821	.	-	.	transcript_id "DNTX_00072063";gene_id "XLOC_009486";exon_number "3"
chr14	StringTie	exon	102232535	102232708	.	-	.	transcript_id "DNTX_00072063";gene_id "XLOC_009486";exon_number "4"
chr14	StringTie	exon	102233688	102233789	.	-	.	transcript_id "DNTX_00072063";gene_id "XLOC_009486";exon_number "5"
chr14	StringTie	exon	102240452	102248580	.	-	.	transcript_id "DNTX_00072063";gene_id "XLOC_009486";exon_number "6"
chr14	StringTie	transcript	102227373	102248639	.	-	.	transcript_id "DNTX_00072066";gene_id "XLOC_009486";oId "Retina_Adult.Tissue_00385879";class_code "n";tss_id "TSS39604";gene_name "MOK";cmp_ref "ENST00000361847.6"
chr14	StringTie	exon	102227373	102229366	.	-	.	transcript_id "DNTX_00072066";gene_id "XLOC_009486";exon_number "1"
chr14	StringTie	exon	102229457	102229657	.	-	.	transcript_id "DNTX_00072066";gene_id "XLOC_009486";exon_number "2"
chr14	StringTie	exon	102231707	102231821	.	-	.	transcript_id "DNTX_00072066";gene_id "XLOC_009486";exon_number "3"
chr14	StringTie	exon	102232535	102233789	.	-	.	transcript_id "DNTX_00072066";gene_id "XLOC_009486";exon_number "4"
chr14	StringTie	exon	102240452	102248639	.	-	.	transcript_id "DNTX_00072066";gene_id "XLOC_009486";exon_number "5"
chr14	StringTie	transcript	102227392	102305134	.	-	.	transcript_id "DNTX_00072067";gene_id "XLOC_009486";oId "Retina_Adult.Tissue_00419222";class_code "n";tss_id "TSS39603";gene_name "MOK";cmp_ref "ENST00000361847.6"
chr14	StringTie	exon	102227392	102229366	.	-	.	transcript_id "DNTX_00072067";gene_id "XLOC_009486";exon_number "1"
chr14	StringTie	exon	102229457	102229657	.	-	.	transcript_id "DNTX_00072067";gene_id "XLOC_009486";exon_number "2"
chr14	StringTie	exon	102231707	102231821	.	-	.	transcript_id "DNTX_00072067";gene_id "XLOC_009486";exon_number "3"
chr14	StringTie	exon	102232535	102233789	.	-	.	transcript_id "DNTX_00072067";gene_id "XLOC_009486";exon_number "4"
chr14	StringTie	exon	102250812	102250987	.	-	.	transcript_id "DNTX_00072067";gene_id "XLOC_009486";exon_number "5"
chr14	StringTie	exon	102251756	102251804	.	-	.	transcript_id "DNTX_00072067";gene_id "XLOC_009486";exon_number "6"
chr14	StringTie	exon	102251917	102251995	.	-	.	transcript_id "DNTX_00072067";gene_id "XLOC_009486";exon_number "7"
chr14	StringTie	exon	102263546	102263616	.	-	.	transcript_id "DNTX_00072067";gene_id "XLOC_009486";exon_number "8"
chr14	StringTie	exon	102265823	102265912	.	-	.	transcript_id "DNTX_00072067";gene_id "XLOC_009486";exon_number "9"
chr14	StringTie	exon	102283478	102283592	.	-	.	transcript_id "DNTX_00072067";gene_id "XLOC_009486";exon_number "10"
chr14	StringTie	exon	102304962	102305134	.	-	.	transcript_id "DNTX_00072067";gene_id "XLOC_009486";exon_number "11"
chr14	StringTie	transcript	102227395	102251804	.	-	.	transcript_id "DNTX_00072069";gene_id "XLOC_009486";oId "Retina_Adult.Tissue_00381128";class_code "c";tss_id "TSS39601";contained_in "DNTX_00072058";gene_name "MOK";cmp_ref "ENST00000361847.6"
chr14	StringTie	exon	102227395	102229366	.	-	.	transcript_id "DNTX_00072069";gene_id "XLOC_009486";exon_number "1"
chr14	StringTie	exon	102229457	102229657	.	-	.	transcript_id "DNTX_00072069";gene_id "XLOC_009486";exon_number "2"
chr14	StringTie	exon	102231707	102231821	.	-	.	transcript_id "DNTX_00072069";gene_id "XLOC_009486";exon_number "3"
chr14	StringTie	exon	102232535	102232708	.	-	.	transcript_id "DNTX_00072069";gene_id "XLOC_009486";exon_number "4"
chr14	StringTie	exon	102233688	102233789	.	-	.	transcript_id "DNTX_00072069";gene_id "XLOC_009486";exon_number "5"
chr14	StringTie	exon	102250812	102250990	.	-	.	transcript_id "DNTX_00072069";gene_id "XLOC_009486";exon_number "6"
chr14	StringTie	exon	102251756	102251804	.	-	.	transcript_id "DNTX_00072069";gene_id "XLOC_009486";exon_number "7"
chr14	StringTie	transcript	102227395	102251804	.	-	.	transcript_id "DNTX_00072068";gene_id "XLOC_009486";oId "Retina_Adult.Tissue_00381125";class_code "j";tss_id "TSS39601";gene_name "MOK";cmp_ref "ENST00000361847.6"
chr14	StringTie	exon	102227395	102229366	.	-	.	transcript_id "DNTX_00072068";gene_id "XLOC_009486";exon_number "1"
chr14	StringTie	exon	102229457	102229657	.	-	.	transcript_id "DNTX_00072068";gene_id "XLOC_009486";exon_number "2"
chr14	StringTie	exon	102232535	102232708	.	-	.	transcript_id "DNTX_00072068";gene_id "XLOC_009486";exon_number "3"
chr14	StringTie	exon	102233688	102233789	.	-	.	transcript_id "DNTX_00072068";gene_id "XLOC_009486";exon_number "4"
chr14	StringTie	exon	102250812	102250987	.	-	.	transcript_id "DNTX_00072068";gene_id "XLOC_009486";exon_number "5"
chr14	StringTie	exon	102251756	102251804	.	-	.	transcript_id "DNTX_00072068";gene_id "XLOC_009486";exon_number "6"
chr14	StringTie	transcript	102227402	102251804	.	-	.	transcript_id "DNTX_00072070";gene_id "XLOC_009486";oId "Retina_Adult.Tissue_00378352";class_code "c";tss_id "TSS39601";contained_in "DNTX_00072061";gene_name "MOK";cmp_ref "ENST00000518686.5"
chr14	StringTie	exon	102227402	102229366	.	-	.	transcript_id "DNTX_00072070";gene_id "XLOC_009486";exon_number "1"
chr14	StringTie	exon	102229457	102229657	.	-	.	transcript_id "DNTX_00072070";gene_id "XLOC_009486";exon_number "2"
chr14	StringTie	exon	102231707	102231821	.	-	.	transcript_id "DNTX_00072070";gene_id "XLOC_009486";exon_number "3"
chr14	StringTie	exon	102232535	102233789	.	-	.	transcript_id "DNTX_00072070";gene_id "XLOC_009486";exon_number "4"
chr14	StringTie	exon	102250812	102250990	.	-	.	transcript_id "DNTX_00072070";gene_id "XLOC_009486";exon_number "5"
chr14	StringTie	exon	102251756	102251804	.	-	.	transcript_id "DNTX_00072070";gene_id "XLOC_009486";exon_number "6"
chr14	StringTie	transcript	102227405	102240550	.	-	.	transcript_id "DNTX_00072071";gene_id "XLOC_009486";oId "Retina_Adult.Tissue_00378348";class_code "n";tss_id "TSS39600";gene_name "MOK";cmp_ref "ENST00000361847.6"
chr14	StringTie	exon	102227405	102229657	.	-	.	transcript_id "DNTX_00072071";gene_id "XLOC_009486";exon_number "1"
chr14	StringTie	exon	102232535	102233789	.	-	.	transcript_id "DNTX_00072071";gene_id "XLOC_009486";exon_number "2"
chr14	StringTie	exon	102240452	102240550	.	-	.	transcript_id "DNTX_00072071";gene_id "XLOC_009486";exon_number "3"
chr14	StringTie	transcript	102227432	102305131	.	-	.	transcript_id "DNTX_00077799";gene_id "XLOC_009486";oId "Retina_Fetal.Tissue_00340177";class_code "n";tss_id "TSS39603";gene_name "MOK";cmp_ref "ENST00000361847.6"
chr14	StringTie	exon	102227432	102229366	.	-	.	transcript_id "DNTX_00077799";gene_id "XLOC_009486";exon_number "1"
chr14	StringTie	exon	102229457	102229657	.	-	.	transcript_id "DNTX_00077799";gene_id "XLOC_009486";exon_number "2"
chr14	StringTie	exon	102232535	102233789	.	-	.	transcript_id "DNTX_00077799";gene_id "XLOC_009486";exon_number "3"
chr14	StringTie	exon	102250812	102250990	.	-	.	transcript_id "DNTX_00077799";gene_id "XLOC_009486";exon_number "4"
chr14	StringTie	exon	102251756	102251804	.	-	.	transcript_id "DNTX_00077799";gene_id "XLOC_009486";exon_number "5"
chr14	StringTie	exon	102251917	102251995	.	-	.	transcript_id "DNTX_00077799";gene_id "XLOC_009486";exon_number "6"
chr14	StringTie	exon	102283478	102283592	.	-	.	transcript_id "DNTX_00077799";gene_id "XLOC_009486";exon_number "7"
chr14	StringTie	exon	102304962	102305131	.	-	.	transcript_id "DNTX_00077799";gene_id "XLOC_009486";exon_number "8"
chr14	StringTie	transcript	102227464	102242027	.	-	.	transcript_id "DNTX_00072072";gene_id "XLOC_009486";oId "Retina_Adult.Tissue_00390443";class_code "n";tss_id "TSS39605";gene_name "MOK";cmp_ref "ENST00000361847.6"
chr14	StringTie	exon	102227464	102229657	.	-	.	transcript_id "DNTX_00072072";gene_id "XLOC_009486";exon_number "1"
chr14	StringTie	exon	102231707	102231821	.	-	.	transcript_id "DNTX_00072072";gene_id "XLOC_009486";exon_number "2"
chr14	StringTie	exon	102232535	102232708	.	-	.	transcript_id "DNTX_00072072";gene_id "XLOC_009486";exon_number "3"
chr14	StringTie	exon	102233688	102233789	.	-	.	transcript_id "DNTX_00072072";gene_id "XLOC_009486";exon_number "4"
chr14	StringTie	exon	102240452	102242027	.	-	.	transcript_id "DNTX_00072072";gene_id "XLOC_009486";exon_number "5"
chr14	StringTie	transcript	102227597	102305134	.	-	.	transcript_id "DNTX_00074858";gene_id "XLOC_009486";oId "Brain-Cerebellum_00124933";class_code "n";tss_id "TSS39603";gene_name "MOK";cmp_ref "ENST00000361847.6"
chr14	StringTie	exon	102227597	102229366	.	-	.	transcript_id "DNTX_00074858";gene_id "XLOC_009486";exon_number "1"
chr14	StringTie	exon	102229457	102229657	.	-	.	transcript_id "DNTX_00074858";gene_id "XLOC_009486";exon_number "2"
chr14	StringTie	exon	102231707	102231821	.	-	.	transcript_id "DNTX_00074858";gene_id "XLOC_009486";exon_number "3"
chr14	StringTie	exon	102232535	102233789	.	-	.	transcript_id "DNTX_00074858";gene_id "XLOC_009486";exon_number "4"
chr14	StringTie	exon	102250812	102250987	.	-	.	transcript_id "DNTX_00074858";gene_id "XLOC_009486";exon_number "5"
chr14	StringTie	exon	102251756	102251804	.	-	.	transcript_id "DNTX_00074858";gene_id "XLOC_009486";exon_number "6"
chr14	StringTie	exon	102251917	102251995	.	-	.	transcript_id "DNTX_00074858";gene_id "XLOC_009486";exon_number "7"
chr14	StringTie	exon	102283478	102283592	.	-	.	transcript_id "DNTX_00074858";gene_id "XLOC_009486";exon_number "8"
chr14	StringTie	exon	102304962	102305134	.	-	.	transcript_id "DNTX_00074858";gene_id "XLOC_009486";exon_number "9"
chr14	StringTie	transcript	102228017	102305113	.	-	.	transcript_id "DNTX_00077800";gene_id "XLOC_009486";oId "Retina_Fetal.Tissue_00337150";class_code "j";tss_id "TSS39603";gene_name "MOK";cmp_ref "ENST00000361847.6"
chr14	StringTie	exon	102228017	102229366	.	-	.	transcript_id "DNTX_00077800";gene_id "XLOC_009486";exon_number "1"
chr14	StringTie	exon	102229457	102229657	.	-	.	transcript_id "DNTX_00077800";gene_id "XLOC_009486";exon_number "2"
chr14	StringTie	exon	102232535	102232708	.	-	.	transcript_id "DNTX_00077800";gene_id "XLOC_009486";exon_number "3"
chr14	StringTie	exon	102233688	102233789	.	-	.	transcript_id "DNTX_00077800";gene_id "XLOC_009486";exon_number "4"
chr14	StringTie	exon	102250812	102250990	.	-	.	transcript_id "DNTX_00077800";gene_id "XLOC_009486";exon_number "5"
chr14	StringTie	exon	102251756	102251804	.	-	.	transcript_id "DNTX_00077800";gene_id "XLOC_009486";exon_number "6"
chr14	StringTie	exon	102251917	102251995	.	-	.	transcript_id "DNTX_00077800";gene_id "XLOC_009486";exon_number "7"
chr14	StringTie	exon	102283478	102283592	.	-	.	transcript_id "DNTX_00077800";gene_id "XLOC_009486";exon_number "8"
chr14	StringTie	exon	102304962	102305113	.	-	.	transcript_id "DNTX_00077800";gene_id "XLOC_009486";exon_number "9"
chr14	StringTie	transcript	102228405	102305137	.	-	.	transcript_id "DNTX_00074425";gene_id "XLOC_009486";oId "Brain-Cortex_00116142";class_code "n";tss_id "TSS39603";gene_name "MOK";cmp_ref "ENST00000361847.6"
chr14	StringTie	exon	102228405	102229366	.	-	.	transcript_id "DNTX_00074425";gene_id "XLOC_009486";exon_number "1"
chr14	StringTie	exon	102229457	102229657	.	-	.	transcript_id "DNTX_00074425";gene_id "XLOC_009486";exon_number "2"
chr14	StringTie	exon	102231707	102231821	.	-	.	transcript_id "DNTX_00074425";gene_id "XLOC_009486";exon_number "3"
chr14	StringTie	exon	102232535	102233789	.	-	.	transcript_id "DNTX_00074425";gene_id "XLOC_009486";exon_number "4"
chr14	StringTie	exon	102250812	102250987	.	-	.	transcript_id "DNTX_00074425";gene_id "XLOC_009486";exon_number "5"
chr14	StringTie	exon	102251756	102251804	.	-	.	transcript_id "DNTX_00074425";gene_id "XLOC_009486";exon_number "6"
chr14	StringTie	exon	102251917	102251995	.	-	.	transcript_id "DNTX_00074425";gene_id "XLOC_009486";exon_number "7"
chr14	StringTie	exon	102263546	102263616	.	-	.	transcript_id "DNTX_00074425";gene_id "XLOC_009486";exon_number "8"
chr14	StringTie	exon	102283478	102283592	.	-	.	transcript_id "DNTX_00074425";gene_id "XLOC_009486";exon_number "9"
chr14	StringTie	exon	102304962	102305137	.	-	.	transcript_id "DNTX_00074425";gene_id "XLOC_009486";exon_number "10"
chr14	StringTie	transcript	102228723	102305126	.	-	.	transcript_id "DNTX_00072075";gene_id "XLOC_009486";oId "Retina_Fetal.Tissue_00337715";class_code "j";tss_id "TSS39603";gene_name "MOK";cmp_ref "ENST00000361847.6"
chr14	StringTie	exon	102228723	102229366	.	-	.	transcript_id "DNTX_00072075";gene_id "XLOC_009486";exon_number "1"
chr14	StringTie	exon	102229457	102229657	.	-	.	transcript_id "DNTX_00072075";gene_id "XLOC_009486";exon_number "2"
chr14	StringTie	exon	102232535	102232708	.	-	.	transcript_id "DNTX_00072075";gene_id "XLOC_009486";exon_number "3"
chr14	StringTie	exon	102233688	102233789	.	-	.	transcript_id "DNTX_00072075";gene_id "XLOC_009486";exon_number "4"
chr14	StringTie	exon	102250812	102250990	.	-	.	transcript_id "DNTX_00072075";gene_id "XLOC_009486";exon_number "5"
chr14	StringTie	exon	102251756	102251804	.	-	.	transcript_id "DNTX_00072075";gene_id "XLOC_009486";exon_number "6"
chr14	StringTie	exon	102251917	102251995	.	-	.	transcript_id "DNTX_00072075";gene_id "XLOC_009486";exon_number "7"
chr14	StringTie	exon	102263546	102263616	.	-	.	transcript_id "DNTX_00072075";gene_id "XLOC_009486";exon_number "8"
chr14	StringTie	exon	102265823	102265912	.	-	.	transcript_id "DNTX_00072075";gene_id "XLOC_009486";exon_number "9"
chr14	StringTie	exon	102283478	102283592	.	-	.	transcript_id "DNTX_00072075";gene_id "XLOC_009486";exon_number "10"
chr14	StringTie	exon	102304962	102305126	.	-	.	transcript_id "DNTX_00072075";gene_id "XLOC_009486";exon_number "11"
chr14	StringTie	transcript	102228724	102231821	.	-	.	transcript_id "DNTX_00072073";gene_id "XLOC_009486";oId "Retina_Adult.Tissue_00390442";class_code "c";tss_id "TSS39598";contained_in "DNTX_00074425";gene_name "MOK";cmp_ref "ENST00000361847.6"
chr14	StringTie	exon	102228724	102229366	.	-	.	transcript_id "DNTX_00072073";gene_id "XLOC_009486";exon_number "1"
chr14	StringTie	exon	102229457	102229657	.	-	.	transcript_id "DNTX_00072073";gene_id "XLOC_009486";exon_number "2"
chr14	StringTie	exon	102231707	102231821	.	-	.	transcript_id "DNTX_00072073";gene_id "XLOC_009486";exon_number "3"
chr14	StringTie	transcript	102228763	102251804	.	-	.	transcript_id "DNTX_00072074";gene_id "XLOC_009486";oId "Retina_Adult.Tissue_00386323";class_code "n";tss_id "TSS39601";gene_name "MOK";cmp_ref "ENST00000361847.6"
chr14	StringTie	exon	102228763	102229657	.	-	.	transcript_id "DNTX_00072074";gene_id "XLOC_009486";exon_number "1"
chr14	StringTie	exon	102231707	102231821	.	-	.	transcript_id "DNTX_00072074";gene_id "XLOC_009486";exon_number "2"
chr14	StringTie	exon	102232535	102232708	.	-	.	transcript_id "DNTX_00072074";gene_id "XLOC_009486";exon_number "3"
chr14	StringTie	exon	102233688	102233789	.	-	.	transcript_id "DNTX_00072074";gene_id "XLOC_009486";exon_number "4"
chr14	StringTie	exon	102250812	102250990	.	-	.	transcript_id "DNTX_00072074";gene_id "XLOC_009486";exon_number "5"
chr14	StringTie	exon	102251756	102251804	.	-	.	transcript_id "DNTX_00072074";gene_id "XLOC_009486";exon_number "6"
chr14	StringTie	transcript	102228827	102232725	.	-	.	transcript_id "DNTX_00072076";gene_id "XLOC_009486";oId "Retina_Adult.Tissue_00378334";class_code "=";tss_id "TSS39607";gene_name "MOK";cmp_ref "ENST00000521249.1"
chr14	StringTie	exon	102228827	102229366	.	-	.	transcript_id "DNTX_00072076";gene_id "XLOC_009486";exon_number "1"
chr14	StringTie	exon	102229457	102232725	.	-	.	transcript_id "DNTX_00072076";gene_id "XLOC_009486";exon_number "2"
chr14	StringTie	transcript	102228827	102305139	.	-	.	transcript_id "DNTX_00072077";gene_id "XLOC_009486";oId "Retina_Adult.Tissue_00414279";class_code "n";tss_id "TSS39603";gene_name "MOK";cmp_ref "ENST00000361847.6"
chr14	StringTie	exon	102228827	102229657	.	-	.	transcript_id "DNTX_00072077";gene_id "XLOC_009486";exon_number "1"
chr14	StringTie	exon	102232535	102232708	.	-	.	transcript_id "DNTX_00072077";gene_id "XLOC_009486";exon_number "2"
chr14	StringTie	exon	102233688	102233789	.	-	.	transcript_id "DNTX_00072077";gene_id "XLOC_009486";exon_number "3"
chr14	StringTie	exon	102250812	102250990	.	-	.	transcript_id "DNTX_00072077";gene_id "XLOC_009486";exon_number "4"
chr14	StringTie	exon	102251756	102251995	.	-	.	transcript_id "DNTX_00072077";gene_id "XLOC_009486";exon_number "5"
chr14	StringTie	exon	102263546	102263616	.	-	.	transcript_id "DNTX_00072077";gene_id "XLOC_009486";exon_number "6"
chr14	StringTie	exon	102283478	102283592	.	-	.	transcript_id "DNTX_00072077";gene_id "XLOC_009486";exon_number "7"
chr14	StringTie	exon	102304962	102305139	.	-	.	transcript_id "DNTX_00072077";gene_id "XLOC_009486";exon_number "8"
chr14	StringTie	transcript	102228827	102305168	.	-	.	transcript_id "DNTX_00072078";gene_id "XLOC_009486";oId "Retina_Adult.Tissue_00378338";class_code "=";tss_id "TSS39603";gene_name "MOK";cmp_ref "ENST00000521766.5"
chr14	StringTie	exon	102228827	102229362	.	-	.	transcript_id "DNTX_00072078";gene_id "XLOC_009486";exon_number "1"
chr14	StringTie	exon	102229457	102229657	.	-	.	transcript_id "DNTX_00072078";gene_id "XLOC_009486";exon_number "2"
chr14	StringTie	exon	102231707	102231821	.	-	.	transcript_id "DNTX_00072078";gene_id "XLOC_009486";exon_number "3"
chr14	StringTie	exon	102232535	102233789	.	-	.	transcript_id "DNTX_00072078";gene_id "XLOC_009486";exon_number "4"
chr14	StringTie	exon	102250812	102250990	.	-	.	transcript_id "DNTX_00072078";gene_id "XLOC_009486";exon_number "5"
chr14	StringTie	exon	102251756	102251804	.	-	.	transcript_id "DNTX_00072078";gene_id "XLOC_009486";exon_number "6"
chr14	StringTie	exon	102251917	102251995	.	-	.	transcript_id "DNTX_00072078";gene_id "XLOC_009486";exon_number "7"
chr14	StringTie	exon	102283478	102283592	.	-	.	transcript_id "DNTX_00072078";gene_id "XLOC_009486";exon_number "8"
chr14	StringTie	exon	102304962	102305168	.	-	.	transcript_id "DNTX_00072078";gene_id "XLOC_009486";exon_number "9"
chr14	StringTie	transcript	102228831	102240621	.	-	.	transcript_id "DNTX_00072079";gene_id "XLOC_009486";oId "Retina_Adult.Tissue_00378339";class_code "=";tss_id "TSS39600";gene_name "MOK";cmp_ref "ENST00000517966.5"
chr14	StringTie	exon	102228831	102229366	.	-	.	transcript_id "DNTX_00072079";gene_id "XLOC_009486";exon_number "1"
chr14	StringTie	exon	102229457	102229657	.	-	.	transcript_id "DNTX_00072079";gene_id "XLOC_009486";exon_number "2"
chr14	StringTie	exon	102232535	102232708	.	-	.	transcript_id "DNTX_00072079";gene_id "XLOC_009486";exon_number "3"
chr14	StringTie	exon	102233688	102233789	.	-	.	transcript_id "DNTX_00072079";gene_id "XLOC_009486";exon_number "4"
chr14	StringTie	exon	102238318	102238364	.	-	.	transcript_id "DNTX_00072079";gene_id "XLOC_009486";exon_number "5"
chr14	StringTie	exon	102240452	102240621	.	-	.	transcript_id "DNTX_00072079";gene_id "XLOC_009486";exon_number "6"
chr14	StringTie	transcript	102228831	102251127	.	-	.	transcript_id "DNTX_00072080";gene_id "XLOC_009486";oId "Retina_Adult.Tissue_00399523";class_code "j";tss_id "TSS39608";gene_name "MOK";cmp_ref "ENST00000361847.6"
chr14	StringTie	exon	102228831	102229366	.	-	.	transcript_id "DNTX_00072080";gene_id "XLOC_009486";exon_number "1"
chr14	StringTie	exon	102229457	102229657	.	-	.	transcript_id "DNTX_00072080";gene_id "XLOC_009486";exon_number "2"
chr14	StringTie	exon	102232535	102232708	.	-	.	transcript_id "DNTX_00072080";gene_id "XLOC_009486";exon_number "3"
chr14	StringTie	exon	102233688	102233789	.	-	.	transcript_id "DNTX_00072080";gene_id "XLOC_009486";exon_number "4"
chr14	StringTie	exon	102250812	102251127	.	-	.	transcript_id "DNTX_00072080";gene_id "XLOC_009486";exon_number "5"
chr14	StringTie	transcript	102228831	102264651	.	-	.	transcript_id "DNTX_00072081";gene_id "XLOC_009486";oId "Retina_Adult.Tissue_00378340";class_code "=";tss_id "TSS39609";gene_name "MOK";cmp_ref "ENST00000523485.5"
chr14	StringTie	exon	102228831	102229366	.	-	.	transcript_id "DNTX_00072081";gene_id "XLOC_009486";exon_number "1"
chr14	StringTie	exon	102229457	102229657	.	-	.	transcript_id "DNTX_00072081";gene_id "XLOC_009486";exon_number "2"
chr14	StringTie	exon	102231707	102231821	.	-	.	transcript_id "DNTX_00072081";gene_id "XLOC_009486";exon_number "3"
chr14	StringTie	exon	102232535	102232708	.	-	.	transcript_id "DNTX_00072081";gene_id "XLOC_009486";exon_number "4"
chr14	StringTie	exon	102233688	102233789	.	-	.	transcript_id "DNTX_00072081";gene_id "XLOC_009486";exon_number "5"
chr14	StringTie	exon	102250812	102250987	.	-	.	transcript_id "DNTX_00072081";gene_id "XLOC_009486";exon_number "6"
chr14	StringTie	exon	102251444	102251610	.	-	.	transcript_id "DNTX_00072081";gene_id "XLOC_009486";exon_number "7"
chr14	StringTie	exon	102251756	102251804	.	-	.	transcript_id "DNTX_00072081";gene_id "XLOC_009486";exon_number "8"
chr14	StringTie	exon	102251917	102251995	.	-	.	transcript_id "DNTX_00072081";gene_id "XLOC_009486";exon_number "9"
chr14	StringTie	exon	102263546	102264651	.	-	.	transcript_id "DNTX_00072081";gene_id "XLOC_009486";exon_number "10"
chr14	StringTie	transcript	102228836	102305189	.	-	.	transcript_id "DNTX_00072082";gene_id "XLOC_009486";oId "Retina_Adult.Tissue_00378341";class_code "=";tss_id "TSS39603";gene_name "MOK";cmp_ref "ENST00000519569.5"
chr14	StringTie	exon	102228836	102229366	.	-	.	transcript_id "DNTX_00072082";gene_id "XLOC_009486";exon_number "1"
chr14	StringTie	exon	102229457	102229657	.	-	.	transcript_id "DNTX_00072082";gene_id "XLOC_009486";exon_number "2"
chr14	StringTie	exon	102231707	102231821	.	-	.	transcript_id "DNTX_00072082";gene_id "XLOC_009486";exon_number "3"
chr14	StringTie	exon	102232535	102232708	.	-	.	transcript_id "DNTX_00072082";gene_id "XLOC_009486";exon_number "4"
chr14	StringTie	exon	102233688	102233789	.	-	.	transcript_id "DNTX_00072082";gene_id "XLOC_009486";exon_number "5"
chr14	StringTie	exon	102250812	102250987	.	-	.	transcript_id "DNTX_00072082";gene_id "XLOC_009486";exon_number "6"
chr14	StringTie	exon	102251444	102251995	.	-	.	transcript_id "DNTX_00072082";gene_id "XLOC_009486";exon_number "7"
chr14	StringTie	exon	102263546	102263616	.	-	.	transcript_id "DNTX_00072082";gene_id "XLOC_009486";exon_number "8"
chr14	StringTie	exon	102265823	102265912	.	-	.	transcript_id "DNTX_00072082";gene_id "XLOC_009486";exon_number "9"
chr14	StringTie	exon	102283478	102283592	.	-	.	transcript_id "DNTX_00072082";gene_id "XLOC_009486";exon_number "10"
chr14	StringTie	exon	102304962	102305189	.	-	.	transcript_id "DNTX_00072082";gene_id "XLOC_009486";exon_number "11"
chr14	StringTie	transcript	102228838	102305139	.	-	.	transcript_id "DNTX_00075875";gene_id "XLOC_009486";oId "Cornea_Fetal.Tissue_00044887";class_code "n";tss_id "TSS39603";gene_name "MOK";cmp_ref "ENST00000361847.6"
chr14	StringTie	exon	102228838	102229657	.	-	.	transcript_id "DNTX_00075875";gene_id "XLOC_009486";exon_number "1"
chr14	StringTie	exon	102231707	102231821	.	-	.	transcript_id "DNTX_00075875";gene_id "XLOC_009486";exon_number "2"
chr14	StringTie	exon	102232535	102232708	.	-	.	transcript_id "DNTX_00075875";gene_id "XLOC_009486";exon_number "3"
chr14	StringTie	exon	102233688	102233789	.	-	.	transcript_id "DNTX_00075875";gene_id "XLOC_009486";exon_number "4"
chr14	StringTie	exon	102250812	102250990	.	-	.	transcript_id "DNTX_00075875";gene_id "XLOC_009486";exon_number "5"
chr14	StringTie	exon	102251756	102251804	.	-	.	transcript_id "DNTX_00075875";gene_id "XLOC_009486";exon_number "6"
chr14	StringTie	exon	102251917	102251995	.	-	.	transcript_id "DNTX_00075875";gene_id "XLOC_009486";exon_number "7"
chr14	StringTie	exon	102283478	102283592	.	-	.	transcript_id "DNTX_00075875";gene_id "XLOC_009486";exon_number "8"
chr14	StringTie	exon	102304962	102305139	.	-	.	transcript_id "DNTX_00075875";gene_id "XLOC_009486";exon_number "9"
chr14	StringTie	transcript	102228839	102240597	.	-	.	transcript_id "DNTX_00072083";gene_id "XLOC_009486";oId "Retina_Adult.Tissue_00378342";class_code "=";tss_id "TSS39600";gene_name "MOK";cmp_ref "ENST00000523231.5"
chr14	StringTie	exon	102228839	102229366	.	-	.	transcript_id "DNTX_00072083";gene_id "XLOC_009486";exon_number "1"
chr14	StringTie	exon	102229457	102229657	.	-	.	transcript_id "DNTX_00072083";gene_id "XLOC_009486";exon_number "2"
chr14	StringTie	exon	102232535	102232671	.	-	.	transcript_id "DNTX_00072083";gene_id "XLOC_009486";exon_number "3"
chr14	StringTie	exon	102233688	102233789	.	-	.	transcript_id "DNTX_00072083";gene_id "XLOC_009486";exon_number "4"
chr14	StringTie	exon	102240452	102240597	.	-	.	transcript_id "DNTX_00072083";gene_id "XLOC_009486";exon_number "5"
chr14	StringTie	transcript	102228839	102240611	.	-	.	transcript_id "DNTX_00072084";gene_id "XLOC_009486";oId "Retina_Adult.Tissue_00378343";class_code "=";tss_id "TSS39600";gene_name "MOK";cmp_ref "ENST00000524370.5"
chr14	StringTie	exon	102228839	102229366	.	-	.	transcript_id "DNTX_00072084";gene_id "XLOC_009486";exon_number "1"
chr14	StringTie	exon	102229457	102229657	.	-	.	transcript_id "DNTX_00072084";gene_id "XLOC_009486";exon_number "2"
chr14	StringTie	exon	102232535	102232708	.	-	.	transcript_id "DNTX_00072084";gene_id "XLOC_009486";exon_number "3"
chr14	StringTie	exon	102233688	102233789	.	-	.	transcript_id "DNTX_00072084";gene_id "XLOC_009486";exon_number "4"
chr14	StringTie	exon	102240452	102240611	.	-	.	transcript_id "DNTX_00072084";gene_id "XLOC_009486";exon_number "5"
chr14	StringTie	transcript	102228839	102305151	.	-	.	transcript_id "DNTX_00072085";gene_id "XLOC_009486";oId "Retina_Adult.Tissue_00378344";class_code "=";tss_id "TSS39603";gene_name "MOK";cmp_ref "ENST00000522874.5"
chr14	StringTie	exon	102228839	102229366	.	-	.	transcript_id "DNTX_00072085";gene_id "XLOC_009486";exon_number "1"
chr14	StringTie	exon	102229457	102229657	.	-	.	transcript_id "DNTX_00072085";gene_id "XLOC_009486";exon_number "2"
chr14	StringTie	exon	102231707	102231821	.	-	.	transcript_id "DNTX_00072085";gene_id "XLOC_009486";exon_number "3"
chr14	StringTie	exon	102232535	102232708	.	-	.	transcript_id "DNTX_00072085";gene_id "XLOC_009486";exon_number "4"
chr14	StringTie	exon	102233688	102233789	.	-	.	transcript_id "DNTX_00072085";gene_id "XLOC_009486";exon_number "5"
chr14	StringTie	exon	102250812	102250987	.	-	.	transcript_id "DNTX_00072085";gene_id "XLOC_009486";exon_number "6"
chr14	StringTie	exon	102251756	102251804	.	-	.	transcript_id "DNTX_00072085";gene_id "XLOC_009486";exon_number "7"
chr14	StringTie	exon	102251917	102251995	.	-	.	transcript_id "DNTX_00072085";gene_id "XLOC_009486";exon_number "8"
chr14	StringTie	exon	102263546	102263616	.	-	.	transcript_id "DNTX_00072085";gene_id "XLOC_009486";exon_number "9"
chr14	StringTie	exon	102265823	102265912	.	-	.	transcript_id "DNTX_00072085";gene_id "XLOC_009486";exon_number "10"
chr14	StringTie	exon	102283478	102283592	.	-	.	transcript_id "DNTX_00072085";gene_id "XLOC_009486";exon_number "11"
chr14	StringTie	exon	102304962	102305151	.	-	.	transcript_id "DNTX_00072085";gene_id "XLOC_009486";exon_number "12"
chr14	StringTie	transcript	102228839	102305176	.	-	.	transcript_id "DNTX_00069877";gene_id "XLOC_009486";oId "Pancreas_00103602";class_code "=";tss_id "TSS39603";gene_name "MOK";cmp_ref "ENST00000518686.5"
chr14	StringTie	exon	102228839	102229366	.	-	.	transcript_id "DNTX_00069877";gene_id "XLOC_009486";exon_number "1"
chr14	StringTie	exon	102229457	102229657	.	-	.	transcript_id "DNTX_00069877";gene_id "XLOC_009486";exon_number "2"
chr14	StringTie	exon	102231707	102231821	.	-	.	transcript_id "DNTX_00069877";gene_id "XLOC_009486";exon_number "3"
chr14	StringTie	exon	102232535	102233789	.	-	.	transcript_id "DNTX_00069877";gene_id "XLOC_009486";exon_number "4"
chr14	StringTie	exon	102250812	102250990	.	-	.	transcript_id "DNTX_00069877";gene_id "XLOC_009486";exon_number "5"
chr14	StringTie	exon	102251756	102251804	.	-	.	transcript_id "DNTX_00069877";gene_id "XLOC_009486";exon_number "6"
chr14	StringTie	exon	102251917	102251995	.	-	.	transcript_id "DNTX_00069877";gene_id "XLOC_009486";exon_number "7"
chr14	StringTie	exon	102263546	102263616	.	-	.	transcript_id "DNTX_00069877";gene_id "XLOC_009486";exon_number "8"
chr14	StringTie	exon	102265823	102265912	.	-	.	transcript_id "DNTX_00069877";gene_id "XLOC_009486";exon_number "9"
chr14	StringTie	exon	102283478	102283592	.	-	.	transcript_id "DNTX_00069877";gene_id "XLOC_009486";exon_number "10"
chr14	StringTie	exon	102304962	102305176	.	-	.	transcript_id "DNTX_00069877";gene_id "XLOC_009486";exon_number "11"
chr14	StringTie	transcript	102228841	102305200	.	-	.	transcript_id "DNTX_00070992";gene_id "XLOC_009486";oId "RPE_Fetal.Tissue_00197051";class_code "=";tss_id "TSS39603";gene_name "MOK";cmp_ref "ENST00000361847.6"
chr14	StringTie	exon	102228841	102229366	.	-	.	transcript_id "DNTX_00070992";gene_id "XLOC_009486";exon_number "1"
chr14	StringTie	exon	102229457	102229657	.	-	.	transcript_id "DNTX_00070992";gene_id "XLOC_009486";exon_number "2"
chr14	StringTie	exon	102231707	102231821	.	-	.	transcript_id "DNTX_00070992";gene_id "XLOC_009486";exon_number "3"
chr14	StringTie	exon	102232535	102232708	.	-	.	transcript_id "DNTX_00070992";gene_id "XLOC_009486";exon_number "4"
chr14	StringTie	exon	102233688	102233789	.	-	.	transcript_id "DNTX_00070992";gene_id "XLOC_009486";exon_number "5"
chr14	StringTie	exon	102250812	102250990	.	-	.	transcript_id "DNTX_00070992";gene_id "XLOC_009486";exon_number "6"
chr14	StringTie	exon	102251756	102251804	.	-	.	transcript_id "DNTX_00070992";gene_id "XLOC_009486";exon_number "7"
chr14	StringTie	exon	102251917	102251995	.	-	.	transcript_id "DNTX_00070992";gene_id "XLOC_009486";exon_number "8"
chr14	StringTie	exon	102263546	102263616	.	-	.	transcript_id "DNTX_00070992";gene_id "XLOC_009486";exon_number "9"
chr14	StringTie	exon	102265823	102265912	.	-	.	transcript_id "DNTX_00070992";gene_id "XLOC_009486";exon_number "10"
chr14	StringTie	exon	102283478	102283592	.	-	.	transcript_id "DNTX_00070992";gene_id "XLOC_009486";exon_number "11"
chr14	StringTie	exon	102304962	102305200	.	-	.	transcript_id "DNTX_00070992";gene_id "XLOC_009486";exon_number "12"
chr14	StringTie	transcript	102228847	102305137	.	-	.	transcript_id "DNTX_00075876";gene_id "XLOC_009486";oId "Cornea_Fetal.Tissue_00045631";class_code "j";tss_id "TSS39603";gene_name "MOK";cmp_ref "ENST00000361847.6"
chr14	StringTie	exon	102228847	102229366	.	-	.	transcript_id "DNTX_00075876";gene_id "XLOC_009486";exon_number "1"
chr14	StringTie	exon	102229457	102229657	.	-	.	transcript_id "DNTX_00075876";gene_id "XLOC_009486";exon_number "2"
chr14	StringTie	exon	102231707	102231821	.	-	.	transcript_id "DNTX_00075876";gene_id "XLOC_009486";exon_number "3"
chr14	StringTie	exon	102232535	102232708	.	-	.	transcript_id "DNTX_00075876";gene_id "XLOC_009486";exon_number "4"
chr14	StringTie	exon	102233688	102233789	.	-	.	transcript_id "DNTX_00075876";gene_id "XLOC_009486";exon_number "5"
chr14	StringTie	exon	102250812	102250990	.	-	.	transcript_id "DNTX_00075876";gene_id "XLOC_009486";exon_number "6"
chr14	StringTie	exon	102251917	102251995	.	-	.	transcript_id "DNTX_00075876";gene_id "XLOC_009486";exon_number "7"
chr14	StringTie	exon	102283478	102283592	.	-	.	transcript_id "DNTX_00075876";gene_id "XLOC_009486";exon_number "8"
chr14	StringTie	exon	102304962	102305137	.	-	.	transcript_id "DNTX_00075876";gene_id "XLOC_009486";exon_number "9"
chr14	StringTie	transcript	102229073	102241272	.	-	.	transcript_id "DNTX_00072086";gene_id "XLOC_009486";oId "Retina_Adult.Tissue_00381124";class_code "n";tss_id "TSS39610";gene_name "MOK";cmp_ref "ENST00000361847.6"
chr14	StringTie	exon	102229073	102229657	.	-	.	transcript_id "DNTX_00072086";gene_id "XLOC_009486";exon_number "1"
chr14	StringTie	exon	102232535	102232708	.	-	.	transcript_id "DNTX_00072086";gene_id "XLOC_009486";exon_number "2"
chr14	StringTie	exon	102233688	102233789	.	-	.	transcript_id "DNTX_00072086";gene_id "XLOC_009486";exon_number "3"
chr14	StringTie	exon	102240452	102241272	.	-	.	transcript_id "DNTX_00072086";gene_id "XLOC_009486";exon_number "4"
chr14	StringTie	transcript	102229214	102231821	.	-	.	transcript_id "DNTX_00072087";gene_id "XLOC_009486";oId "Retina_Adult.Tissue_00378353";class_code "=";tss_id "TSS39598";contained_in "DNTX_00077279";gene_name "MOK";cmp_ref "ENST00000521937.1"
chr14	StringTie	exon	102229214	102229657	.	-	.	transcript_id "DNTX_00072087";gene_id "XLOC_009486";exon_number "1"
chr14	StringTie	exon	102231707	102231821	.	-	.	transcript_id "DNTX_00072087";gene_id "XLOC_009486";exon_number "2"
chr14	StringTie	transcript	102229267	102238446	.	-	.	transcript_id "DNTX_00072088";gene_id "XLOC_009486";oId "Retina_Adult.Tissue_00378354";class_code "=";tss_id "TSS39611";gene_name "MOK";cmp_ref "ENST00000522534.5"
chr14	StringTie	exon	102229267	102229657	.	-	.	transcript_id "DNTX_00072088";gene_id "XLOC_009486";exon_number "1"
chr14	StringTie	exon	102232535	102232708	.	-	.	transcript_id "DNTX_00072088";gene_id "XLOC_009486";exon_number "2"
chr14	StringTie	exon	102233688	102233789	.	-	.	transcript_id "DNTX_00072088";gene_id "XLOC_009486";exon_number "3"
chr14	StringTie	exon	102238318	102238446	.	-	.	transcript_id "DNTX_00072088";gene_id "XLOC_009486";exon_number "4"
chr14	StringTie	transcript	102229267	102250411	.	-	.	transcript_id "DNTX_00072089";gene_id "XLOC_009486";oId "Retina_Adult.Tissue_00381771";class_code "n";tss_id "TSS39612";gene_name "MOK";cmp_ref "ENST00000361847.6"
chr14	StringTie	exon	102229267	102229366	.	-	.	transcript_id "DNTX_00072089";gene_id "XLOC_009486";exon_number "1"
chr14	StringTie	exon	102229457	102229657	.	-	.	transcript_id "DNTX_00072089";gene_id "XLOC_009486";exon_number "2"
chr14	StringTie	exon	102232535	102233789	.	-	.	transcript_id "DNTX_00072089";gene_id "XLOC_009486";exon_number "3"
chr14	StringTie	exon	102240452	102250411	.	-	.	transcript_id "DNTX_00072089";gene_id "XLOC_009486";exon_number "4"
chr14	StringTie	transcript	102229433	102235063	.	-	.	transcript_id "DNTX_00072090";gene_id "XLOC_009486";oId "Retina_Adult.Tissue_00378355";class_code "=";tss_id "TSS39613";gene_name "MOK";cmp_ref "ENST00000522537.5"
chr14	StringTie	exon	102229433	102229657	.	-	.	transcript_id "DNTX_00072090";gene_id "XLOC_009486";exon_number "1"
chr14	StringTie	exon	102232535	102232708	.	-	.	transcript_id "DNTX_00072090";gene_id "XLOC_009486";exon_number "2"
chr14	StringTie	exon	102233688	102233789	.	-	.	transcript_id "DNTX_00072090";gene_id "XLOC_009486";exon_number "3"
chr14	StringTie	exon	102234957	102235063	.	-	.	transcript_id "DNTX_00072090";gene_id "XLOC_009486";exon_number "4"
chr14	StringTie	transcript	102229578	102235569	.	-	.	transcript_id "DNTX_00072091";gene_id "XLOC_009486";oId "Retina_Adult.Tissue_00378356";class_code "=";tss_id "TSS39606";gene_name "MOK";cmp_ref "ENST00000520252.5"
chr14	StringTie	exon	102229578	102229657	.	-	.	transcript_id "DNTX_00072091";gene_id "XLOC_009486";exon_number "1"
chr14	StringTie	exon	102231707	102231821	.	-	.	transcript_id "DNTX_00072091";gene_id "XLOC_009486";exon_number "2"
chr14	StringTie	exon	102232535	102232671	.	-	.	transcript_id "DNTX_00072091";gene_id "XLOC_009486";exon_number "3"
chr14	StringTie	exon	102233688	102233789	.	-	.	transcript_id "DNTX_00072091";gene_id "XLOC_009486";exon_number "4"
chr14	StringTie	exon	102235365	102235569	.	-	.	transcript_id "DNTX_00072091";gene_id "XLOC_009486";exon_number "5"
chr14	StringTie	transcript	102231746	102234153	.	-	.	transcript_id "DNTX_00072092";gene_id "XLOC_009486";oId "Retina_Adult.Tissue_00378358";class_code "=";tss_id "TSS39614";gene_name "MOK";cmp_ref "ENST00000520046.1"
chr14	StringTie	exon	102231746	102231821	.	-	.	transcript_id "DNTX_00072092";gene_id "XLOC_009486";exon_number "1"
chr14	StringTie	exon	102232535	102232671	.	-	.	transcript_id "DNTX_00072092";gene_id "XLOC_009486";exon_number "2"
chr14	StringTie	exon	102233688	102234153	.	-	.	transcript_id "DNTX_00072092";gene_id "XLOC_009486";exon_number "3"
chr14	StringTie	transcript	102232553	102305137	.	-	.	transcript_id "DNTX_00072093";gene_id "XLOC_009486";oId "Retina_Adult.Tissue_00378359";class_code "=";tss_id "TSS39603";gene_name "MOK";cmp_ref "ENST00000521388.5"
chr14	StringTie	exon	102232553	102232671	.	-	.	transcript_id "DNTX_00072093";gene_id "XLOC_009486";exon_number "1"
chr14	StringTie	exon	102233688	102233789	.	-	.	transcript_id "DNTX_00072093";gene_id "XLOC_009486";exon_number "2"
chr14	StringTie	exon	102250812	102250990	.	-	.	transcript_id "DNTX_00072093";gene_id "XLOC_009486";exon_number "3"
chr14	StringTie	exon	102251917	102251995	.	-	.	transcript_id "DNTX_00072093";gene_id "XLOC_009486";exon_number "4"
chr14	StringTie	exon	102283478	102283592	.	-	.	transcript_id "DNTX_00072093";gene_id "XLOC_009486";exon_number "5"
chr14	StringTie	exon	102304962	102305137	.	-	.	transcript_id "DNTX_00072093";gene_id "XLOC_009486";exon_number "6"
chr14	StringTie	transcript	102250812	102305166	.	-	.	transcript_id "DNTX_00072095";gene_id "XLOC_009486";oId "Retina_Adult.Tissue_00379331";class_code "=";tss_id "TSS39603";gene_name "MOK";cmp_ref "ENST00000518399.5"
chr14	StringTie	exon	102250812	102250987	.	-	.	transcript_id "DNTX_00072095";gene_id "XLOC_009486";exon_number "1"
chr14	StringTie	exon	102251756	102251804	.	-	.	transcript_id "DNTX_00072095";gene_id "XLOC_009486";exon_number "2"
chr14	StringTie	exon	102251917	102251995	.	-	.	transcript_id "DNTX_00072095";gene_id "XLOC_009486";exon_number "3"
chr14	StringTie	exon	102283478	102283592	.	-	.	transcript_id "DNTX_00072095";gene_id "XLOC_009486";exon_number "4"
chr14	StringTie	exon	102304962	102305166	.	-	.	transcript_id "DNTX_00072095";gene_id "XLOC_009486";exon_number "5"
chr14	StringTie	transcript	102250812	102305166	.	-	.	transcript_id "DNTX_00072094";gene_id "XLOC_009486";oId "Retina_Adult.Tissue_00378361";class_code "c";tss_id "TSS39603";contained_in "DNTX_00072078";gene_name "MOK";cmp_ref "ENST00000521766.5"
chr14	StringTie	exon	102250812	102250990	.	-	.	transcript_id "DNTX_00072094";gene_id "XLOC_009486";exon_number "1"
chr14	StringTie	exon	102251756	102251804	.	-	.	transcript_id "DNTX_00072094";gene_id "XLOC_009486";exon_number "2"
chr14	StringTie	exon	102251917	102251995	.	-	.	transcript_id "DNTX_00072094";gene_id "XLOC_009486";exon_number "3"
chr14	StringTie	exon	102283478	102283592	.	-	.	transcript_id "DNTX_00072094";gene_id "XLOC_009486";exon_number "4"
chr14	StringTie	exon	102304962	102305166	.	-	.	transcript_id "DNTX_00072094";gene_id "XLOC_009486";exon_number "5"
chr14	StringTie	transcript	102250812	102305205	.	-	.	transcript_id "DNTX_00072096";gene_id "XLOC_009486";oId "Retina_Adult.Tissue_00384478";class_code "c";tss_id "TSS39603";gene_name "MOK";cmp_ref "ENST00000524214.5"
chr14	StringTie	exon	102250812	102250990	.	-	.	transcript_id "DNTX_00072096";gene_id "XLOC_009486";exon_number "1"
chr14	StringTie	exon	102251756	102251804	.	-	.	transcript_id "DNTX_00072096";gene_id "XLOC_009486";exon_number "2"
chr14	StringTie	exon	102251917	102251995	.	-	.	transcript_id "DNTX_00072096";gene_id "XLOC_009486";exon_number "3"
chr14	StringTie	exon	102263546	102263616	.	-	.	transcript_id "DNTX_00072096";gene_id "XLOC_009486";exon_number "4"
chr14	StringTie	exon	102283478	102283592	.	-	.	transcript_id "DNTX_00072096";gene_id "XLOC_009486";exon_number "5"
chr14	StringTie	exon	102304962	102305205	.	-	.	transcript_id "DNTX_00072096";gene_id "XLOC_009486";exon_number "6"
chr14	StringTie	transcript	102250895	102305134	.	-	.	transcript_id "DNTX_00072097";gene_id "XLOC_009486";oId "Retina_Adult.Tissue_00378364";class_code "=";tss_id "TSS39603";gene_name "MOK";cmp_ref "ENST00000517537.5"
chr14	StringTie	exon	102250895	102250987	.	-	.	transcript_id "DNTX_00072097";gene_id "XLOC_009486";exon_number "1"
chr14	StringTie	exon	102251444	102251610	.	-	.	transcript_id "DNTX_00072097";gene_id "XLOC_009486";exon_number "2"
chr14	StringTie	exon	102251756	102251804	.	-	.	transcript_id "DNTX_00072097";gene_id "XLOC_009486";exon_number "3"
chr14	StringTie	exon	102251917	102251995	.	-	.	transcript_id "DNTX_00072097";gene_id "XLOC_009486";exon_number "4"
chr14	StringTie	exon	102263546	102263616	.	-	.	transcript_id "DNTX_00072097";gene_id "XLOC_009486";exon_number "5"
chr14	StringTie	exon	102265823	102265912	.	-	.	transcript_id "DNTX_00072097";gene_id "XLOC_009486";exon_number "6"
chr14	StringTie	exon	102283478	102283592	.	-	.	transcript_id "DNTX_00072097";gene_id "XLOC_009486";exon_number "7"
chr14	StringTie	exon	102304962	102305134	.	-	.	transcript_id "DNTX_00072097";gene_id "XLOC_009486";exon_number "8"
chr14	StringTie	transcript	102341102	102362916	.	-	.	transcript_id "DNTX_00069878";gene_id "XLOC_009487";oId "Pancreas_00103622";class_code "=";tss_id "TSS39615";gene_name "CINP";cmp_ref "ENST00000559514.5"
chr14	StringTie	exon	102341102	102344389	.	-	.	transcript_id "DNTX_00069878";gene_id "XLOC_009487";exon_number "1"
chr14	StringTie	exon	102348279	102348759	.	-	.	transcript_id "DNTX_00069878";gene_id "XLOC_009487";exon_number "2"
chr14	StringTie	exon	102349919	102350048	.	-	.	transcript_id "DNTX_00069878";gene_id "XLOC_009487";exon_number "3"
chr14	StringTie	exon	102355768	102355897	.	-	.	transcript_id "DNTX_00069878";gene_id "XLOC_009487";exon_number "4"
chr14	StringTie	exon	102359419	102359587	.	-	.	transcript_id "DNTX_00069878";gene_id "XLOC_009487";exon_number "5"
chr14	StringTie	exon	102362845	102362916	.	-	.	transcript_id "DNTX_00069878";gene_id "XLOC_009487";exon_number "6"
chr14	StringTie	transcript	102346648	102359587	.	-	.	transcript_id "DNTX_00071341";gene_id "XLOC_009487";oId "ESC_Stem.Cell.Line_00111484";class_code "c";tss_id "TSS39616";gene_name "CINP";cmp_ref "ENST00000216756.10"
chr14	StringTie	exon	102346648	102348759	.	-	.	transcript_id "DNTX_00071341";gene_id "XLOC_009487";exon_number "1"
chr14	StringTie	exon	102349919	102350048	.	-	.	transcript_id "DNTX_00071341";gene_id "XLOC_009487";exon_number "2"
chr14	StringTie	exon	102355768	102355897	.	-	.	transcript_id "DNTX_00071341";gene_id "XLOC_009487";exon_number "3"
chr14	StringTie	exon	102359419	102359587	.	-	.	transcript_id "DNTX_00071341";gene_id "XLOC_009487";exon_number "4"
chr14	StringTie	transcript	102348282	102362892	.	-	.	transcript_id "DNTX_00069879";gene_id "XLOC_009487";oId "Pancreas_00103623";class_code "=";tss_id "TSS39615";contained_in "DNTX_00069878";gene_name "CINP";cmp_ref "ENST00000216756.10"
chr14	StringTie	exon	102348282	102348759	.	-	.	transcript_id "DNTX_00069879";gene_id "XLOC_009487";exon_number "1"
chr14	StringTie	exon	102349919	102350048	.	-	.	transcript_id "DNTX_00069879";gene_id "XLOC_009487";exon_number "2"
chr14	StringTie	exon	102355768	102355897	.	-	.	transcript_id "DNTX_00069879";gene_id "XLOC_009487";exon_number "3"
chr14	StringTie	exon	102359419	102359587	.	-	.	transcript_id "DNTX_00069879";gene_id "XLOC_009487";exon_number "4"
chr14	StringTie	exon	102362845	102362892	.	-	.	transcript_id "DNTX_00069879";gene_id "XLOC_009487";exon_number "5"
chr14	StringTie	transcript	102349956	102362913	.	-	.	transcript_id "DNTX_00075377";gene_id "XLOC_009487";oId "Cornea_Adult.Tissue_00225952";class_code "c";tss_id "TSS39615";contained_in "DNTX_00069878";gene_name "CINP";cmp_ref "ENST00000559514.5"
chr14	StringTie	exon	102349956	102350048	.	-	.	transcript_id "DNTX_00075377";gene_id "XLOC_009487";exon_number "1"
chr14	StringTie	exon	102355768	102355897	.	-	.	transcript_id "DNTX_00075377";gene_id "XLOC_009487";exon_number "2"
chr14	StringTie	exon	102359419	102359587	.	-	.	transcript_id "DNTX_00075377";gene_id "XLOC_009487";exon_number "3"
chr14	StringTie	exon	102362845	102362913	.	-	.	transcript_id "DNTX_00075377";gene_id "XLOC_009487";exon_number "4"
chr14	StringTie	transcript	102501760	102509791	.	-	.	transcript_id "DNTX_00069880";gene_id "XLOC_009488";oId "Pancreas_00105067";class_code "=";tss_id "TSS39617";gene_name "ANKRD9";cmp_ref "ENST00000286918.8"
chr14	StringTie	exon	102501760	102507942	.	-	.	transcript_id "DNTX_00069880";gene_id "XLOC_009488";exon_number "1"
chr14	StringTie	exon	102508475	102508549	.	-	.	transcript_id "DNTX_00069880";gene_id "XLOC_009488";exon_number "2"
chr14	StringTie	exon	102508641	102508846	.	-	.	transcript_id "DNTX_00069880";gene_id "XLOC_009488";exon_number "3"
chr14	StringTie	exon	102509529	102509791	.	-	.	transcript_id "DNTX_00069880";gene_id "XLOC_009488";exon_number "4"
chr14	StringTie	transcript	102506842	102508817	.	-	.	transcript_id "DNTX_00070993";gene_id "XLOC_009488";oId "RPE_Fetal.Tissue_00195761";class_code "=";tss_id "TSS39618";gene_name "ANKRD9";cmp_ref "ENST00000559651.1"
chr14	StringTie	exon	102506842	102507942	.	-	.	transcript_id "DNTX_00070993";gene_id "XLOC_009488";exon_number "1"
chr14	StringTie	exon	102508475	102508817	.	-	.	transcript_id "DNTX_00070993";gene_id "XLOC_009488";exon_number "2"
chr14	StringTie	transcript	102506876	102509799	.	-	.	transcript_id "DNTX_00070994";gene_id "XLOC_009488";oId "RPE_Fetal.Tissue_00195762";class_code "=";tss_id "TSS39617";gene_name "ANKRD9";cmp_ref "ENST00000560748.5"
chr14	StringTie	exon	102506876	102507942	.	-	.	transcript_id "DNTX_00070994";gene_id "XLOC_009488";exon_number "1"
chr14	StringTie	exon	102508475	102508549	.	-	.	transcript_id "DNTX_00070994";gene_id "XLOC_009488";exon_number "2"
chr14	StringTie	exon	102509529	102509799	.	-	.	transcript_id "DNTX_00070994";gene_id "XLOC_009488";exon_number "3"
chr14	StringTie	transcript	102507111	102509235	.	-	.	transcript_id "DNTX_00069881";gene_id "XLOC_009488";oId "Pancreas_00103629";class_code "=";tss_id "TSS39619";gene_name "ANKRD9";cmp_ref "ENST00000559404.5"
chr14	StringTie	exon	102507111	102507942	.	-	.	transcript_id "DNTX_00069881";gene_id "XLOC_009488";exon_number "1"
chr14	StringTie	exon	102508475	102508549	.	-	.	transcript_id "DNTX_00069881";gene_id "XLOC_009488";exon_number "2"
chr14	StringTie	exon	102508641	102509235	.	-	.	transcript_id "DNTX_00069881";gene_id "XLOC_009488";exon_number "3"
chr14	StringTie	transcript	102582888	102583177	.	-	.	transcript_id "DNTX_00070995";gene_id "XLOC_009489";oId "RPE_Fetal.Tissue_00195764";class_code "=";tss_id "TSS39620";gene_name "RN7SL546P";cmp_ref "ENST00000479428.3"
chr14	StringTie	exon	102582888	102583177	.	-	.	transcript_id "DNTX_00070995";gene_id "XLOC_009489";exon_number "1"
chr14	StringTie	transcript	102662240	102662708	.	-	.	transcript_id "DNTX_00075378";gene_id "XLOC_009490";oId "Cornea_Adult.Tissue_00221528";class_code "=";tss_id "TSS39621";gene_name "RP11-661D19.1";cmp_ref "ENST00000475260.1"
chr14	StringTie	exon	102662240	102662708	.	-	.	transcript_id "DNTX_00075378";gene_id "XLOC_009490";exon_number "1"
chr14	StringTie	transcript	102932358	102945992	.	-	.	transcript_id "DNTX_00072098";gene_id "XLOC_009491";oId "Retina_Adult.Tissue_00383042";class_code "j";tss_id "TSS39622";gene_name "CDC42BPB";cmp_ref "ENST00000361246.6"
chr14	StringTie	exon	102932358	102933843	.	-	.	transcript_id "DNTX_00072098";gene_id "XLOC_009491";exon_number "1"
chr14	StringTie	exon	102938104	102938174	.	-	.	transcript_id "DNTX_00072098";gene_id "XLOC_009491";exon_number "2"
chr14	StringTie	exon	102938306	102938411	.	-	.	transcript_id "DNTX_00072098";gene_id "XLOC_009491";exon_number "3"
chr14	StringTie	exon	102939610	102939727	.	-	.	transcript_id "DNTX_00072098";gene_id "XLOC_009491";exon_number "4"
chr14	StringTie	exon	102939830	102939947	.	-	.	transcript_id "DNTX_00072098";gene_id "XLOC_009491";exon_number "5"
chr14	StringTie	exon	102940046	102940130	.	-	.	transcript_id "DNTX_00072098";gene_id "XLOC_009491";exon_number "6"
chr14	StringTie	exon	102940227	102945992	.	-	.	transcript_id "DNTX_00072098";gene_id "XLOC_009491";exon_number "7"
chr14	StringTie	transcript	102932379	103004023	.	-	.	transcript_id "DNTX_00073009";gene_id "XLOC_009491";oId "Brain-CerebellarHemisphere_00119659";class_code "j";tss_id "TSS39624";gene_name "CDC42BPB";cmp_ref "ENST00000361246.6"
chr14	StringTie	exon	102932379	102933843	.	-	.	transcript_id "DNTX_00073009";gene_id "XLOC_009491";exon_number "1"
chr14	StringTie	exon	102938104	102938174	.	-	.	transcript_id "DNTX_00073009";gene_id "XLOC_009491";exon_number "2"
chr14	StringTie	exon	102938306	102938411	.	-	.	transcript_id "DNTX_00073009";gene_id "XLOC_009491";exon_number "3"
chr14	StringTie	exon	102939610	102939727	.	-	.	transcript_id "DNTX_00073009";gene_id "XLOC_009491";exon_number "4"
chr14	StringTie	exon	102939830	102939947	.	-	.	transcript_id "DNTX_00073009";gene_id "XLOC_009491";exon_number "5"
chr14	StringTie	exon	102940046	102940130	.	-	.	transcript_id "DNTX_00073009";gene_id "XLOC_009491";exon_number "6"
chr14	StringTie	exon	102940227	102940324	.	-	.	transcript_id "DNTX_00073009";gene_id "XLOC_009491";exon_number "7"
chr14	StringTie	exon	102943891	102944487	.	-	.	transcript_id "DNTX_00073009";gene_id "XLOC_009491";exon_number "8"
chr14	StringTie	exon	102945662	102945724	.	-	.	transcript_id "DNTX_00073009";gene_id "XLOC_009491";exon_number "9"
chr14	StringTie	exon	102946468	102946684	.	-	.	transcript_id "DNTX_00073009";gene_id "XLOC_009491";exon_number "10"
chr14	StringTie	exon	102947721	102947802	.	-	.	transcript_id "DNTX_00073009";gene_id "XLOC_009491";exon_number "11"
chr14	StringTie	exon	102949765	102949904	.	-	.	transcript_id "DNTX_00073009";gene_id "XLOC_009491";exon_number "12"
chr14	StringTie	exon	102950466	102950602	.	-	.	transcript_id "DNTX_00073009";gene_id "XLOC_009491";exon_number "13"
chr14	StringTie	exon	102952498	102952603	.	-	.	transcript_id "DNTX_00073009";gene_id "XLOC_009491";exon_number "14"
chr14	StringTie	exon	102954602	102954688	.	-	.	transcript_id "DNTX_00073009";gene_id "XLOC_009491";exon_number "15"
chr14	StringTie	exon	102959631	102959710	.	-	.	transcript_id "DNTX_00073009";gene_id "XLOC_009491";exon_number "16"
chr14	StringTie	exon	102963061	102963155	.	-	.	transcript_id "DNTX_00073009";gene_id "XLOC_009491";exon_number "17"
chr14	StringTie	exon	102964502	102964650	.	-	.	transcript_id "DNTX_00073009";gene_id "XLOC_009491";exon_number "18"
chr14	StringTie	exon	102966282	102966387	.	-	.	transcript_id "DNTX_00073009";gene_id "XLOC_009491";exon_number "19"
chr14	StringTie	exon	102967046	102967170	.	-	.	transcript_id "DNTX_00073009";gene_id "XLOC_009491";exon_number "20"
chr14	StringTie	exon	102968253	102968358	.	-	.	transcript_id "DNTX_00073009";gene_id "XLOC_009491";exon_number "21"
chr14	StringTie	exon	102968472	102968716	.	-	.	transcript_id "DNTX_00073009";gene_id "XLOC_009491";exon_number "22"
chr14	StringTie	exon	102970151	102970261	.	-	.	transcript_id "DNTX_00073009";gene_id "XLOC_009491";exon_number "23"
chr14	StringTie	exon	102971919	102972161	.	-	.	transcript_id "DNTX_00073009";gene_id "XLOC_009491";exon_number "24"
chr14	StringTie	exon	102974016	102974149	.	-	.	transcript_id "DNTX_00073009";gene_id "XLOC_009491";exon_number "25"
chr14	StringTie	exon	102975684	102975803	.	-	.	transcript_id "DNTX_00073009";gene_id "XLOC_009491";exon_number "26"
chr14	StringTie	exon	102975883	102976049	.	-	.	transcript_id "DNTX_00073009";gene_id "XLOC_009491";exon_number "27"
chr14	StringTie	exon	102978126	102978205	.	-	.	transcript_id "DNTX_00073009";gene_id "XLOC_009491";exon_number "28"
chr14	StringTie	exon	102980773	102981021	.	-	.	transcript_id "DNTX_00073009";gene_id "XLOC_009491";exon_number "29"
chr14	StringTie	exon	102983556	102983756	.	-	.	transcript_id "DNTX_00073009";gene_id "XLOC_009491";exon_number "30"
chr14	StringTie	exon	102986487	102986580	.	-	.	transcript_id "DNTX_00073009";gene_id "XLOC_009491";exon_number "31"
chr14	StringTie	exon	102999565	102999713	.	-	.	transcript_id "DNTX_00073009";gene_id "XLOC_009491";exon_number "32"
chr14	StringTie	exon	103003928	103004023	.	-	.	transcript_id "DNTX_00073009";gene_id "XLOC_009491";exon_number "33"
chr14	StringTie	transcript	102932379	103057462	.	-	.	transcript_id "DNTX_00069882";gene_id "XLOC_009491";oId "Pancreas_00103634";class_code "=";tss_id "TSS39625";gene_name "CDC42BPB";cmp_ref "ENST00000361246.6"
chr14	StringTie	exon	102932379	102933843	.	-	.	transcript_id "DNTX_00069882";gene_id "XLOC_009491";exon_number "1"
chr14	StringTie	exon	102938104	102938174	.	-	.	transcript_id "DNTX_00069882";gene_id "XLOC_009491";exon_number "2"
chr14	StringTie	exon	102938306	102938411	.	-	.	transcript_id "DNTX_00069882";gene_id "XLOC_009491";exon_number "3"
chr14	StringTie	exon	102939610	102939727	.	-	.	transcript_id "DNTX_00069882";gene_id "XLOC_009491";exon_number "4"
chr14	StringTie	exon	102939830	102939947	.	-	.	transcript_id "DNTX_00069882";gene_id "XLOC_009491";exon_number "5"
chr14	StringTie	exon	102940046	102940130	.	-	.	transcript_id "DNTX_00069882";gene_id "XLOC_009491";exon_number "6"
chr14	StringTie	exon	102940227	102940324	.	-	.	transcript_id "DNTX_00069882";gene_id "XLOC_009491";exon_number "7"
chr14	StringTie	exon	102943891	102944487	.	-	.	transcript_id "DNTX_00069882";gene_id "XLOC_009491";exon_number "8"
chr14	StringTie	exon	102945662	102945724	.	-	.	transcript_id "DNTX_00069882";gene_id "XLOC_009491";exon_number "9"
chr14	StringTie	exon	102946468	102946684	.	-	.	transcript_id "DNTX_00069882";gene_id "XLOC_009491";exon_number "10"
chr14	StringTie	exon	102947721	102947802	.	-	.	transcript_id "DNTX_00069882";gene_id "XLOC_009491";exon_number "11"
chr14	StringTie	exon	102949765	102949904	.	-	.	transcript_id "DNTX_00069882";gene_id "XLOC_009491";exon_number "12"
chr14	StringTie	exon	102950466	102950602	.	-	.	transcript_id "DNTX_00069882";gene_id "XLOC_009491";exon_number "13"
chr14	StringTie	exon	102952498	102952603	.	-	.	transcript_id "DNTX_00069882";gene_id "XLOC_009491";exon_number "14"
chr14	StringTie	exon	102954198	102954275	.	-	.	transcript_id "DNTX_00069882";gene_id "XLOC_009491";exon_number "15"
chr14	StringTie	exon	102954602	102954688	.	-	.	transcript_id "DNTX_00069882";gene_id "XLOC_009491";exon_number "16"
chr14	StringTie	exon	102959631	102959710	.	-	.	transcript_id "DNTX_00069882";gene_id "XLOC_009491";exon_number "17"
chr14	StringTie	exon	102963061	102963155	.	-	.	transcript_id "DNTX_00069882";gene_id "XLOC_009491";exon_number "18"
chr14	StringTie	exon	102964502	102964650	.	-	.	transcript_id "DNTX_00069882";gene_id "XLOC_009491";exon_number "19"
chr14	StringTie	exon	102966282	102966387	.	-	.	transcript_id "DNTX_00069882";gene_id "XLOC_009491";exon_number "20"
chr14	StringTie	exon	102967046	102967170	.	-	.	transcript_id "DNTX_00069882";gene_id "XLOC_009491";exon_number "21"
chr14	StringTie	exon	102968253	102968358	.	-	.	transcript_id "DNTX_00069882";gene_id "XLOC_009491";exon_number "22"
chr14	StringTie	exon	102968472	102968716	.	-	.	transcript_id "DNTX_00069882";gene_id "XLOC_009491";exon_number "23"
chr14	StringTie	exon	102970151	102970261	.	-	.	transcript_id "DNTX_00069882";gene_id "XLOC_009491";exon_number "24"
chr14	StringTie	exon	102971919	102972161	.	-	.	transcript_id "DNTX_00069882";gene_id "XLOC_009491";exon_number "25"
chr14	StringTie	exon	102974016	102974149	.	-	.	transcript_id "DNTX_00069882";gene_id "XLOC_009491";exon_number "26"
chr14	StringTie	exon	102975684	102975803	.	-	.	transcript_id "DNTX_00069882";gene_id "XLOC_009491";exon_number "27"
chr14	StringTie	exon	102975883	102976049	.	-	.	transcript_id "DNTX_00069882";gene_id "XLOC_009491";exon_number "28"
chr14	StringTie	exon	102978126	102978205	.	-	.	transcript_id "DNTX_00069882";gene_id "XLOC_009491";exon_number "29"
chr14	StringTie	exon	102980773	102981021	.	-	.	transcript_id "DNTX_00069882";gene_id "XLOC_009491";exon_number "30"
chr14	StringTie	exon	102983556	102983756	.	-	.	transcript_id "DNTX_00069882";gene_id "XLOC_009491";exon_number "31"
chr14	StringTie	exon	102986487	102986580	.	-	.	transcript_id "DNTX_00069882";gene_id "XLOC_009491";exon_number "32"
chr14	StringTie	exon	102999565	102999713	.	-	.	transcript_id "DNTX_00069882";gene_id "XLOC_009491";exon_number "33"
chr14	StringTie	exon	103003928	103004023	.	-	.	transcript_id "DNTX_00069882";gene_id "XLOC_009491";exon_number "34"
chr14	StringTie	exon	103008472	103008555	.	-	.	transcript_id "DNTX_00069882";gene_id "XLOC_009491";exon_number "35"
chr14	StringTie	exon	103012097	103012188	.	-	.	transcript_id "DNTX_00069882";gene_id "XLOC_009491";exon_number "36"
chr14	StringTie	exon	103056999	103057462	.	-	.	transcript_id "DNTX_00069882";gene_id "XLOC_009491";exon_number "37"
chr14	StringTie	transcript	102932380	103057640	.	-	.	transcript_id "DNTX_00070996";gene_id "XLOC_009491";oId "RPE_Adult.Tissue_00170295";class_code "j";tss_id "TSS39627";gene_name "CDC42BPB";cmp_ref "ENST00000361246.6"
chr14	StringTie	exon	102932380	102933843	.	-	.	transcript_id "DNTX_00070996";gene_id "XLOC_009491";exon_number "1"
chr14	StringTie	exon	102938104	102938174	.	-	.	transcript_id "DNTX_00070996";gene_id "XLOC_009491";exon_number "2"
chr14	StringTie	exon	102938306	102938411	.	-	.	transcript_id "DNTX_00070996";gene_id "XLOC_009491";exon_number "3"
chr14	StringTie	exon	102939610	102939727	.	-	.	transcript_id "DNTX_00070996";gene_id "XLOC_009491";exon_number "4"
chr14	StringTie	exon	102939830	102939947	.	-	.	transcript_id "DNTX_00070996";gene_id "XLOC_009491";exon_number "5"
chr14	StringTie	exon	102940046	102940130	.	-	.	transcript_id "DNTX_00070996";gene_id "XLOC_009491";exon_number "6"
chr14	StringTie	exon	102940227	102940324	.	-	.	transcript_id "DNTX_00070996";gene_id "XLOC_009491";exon_number "7"
chr14	StringTie	exon	102943891	102944487	.	-	.	transcript_id "DNTX_00070996";gene_id "XLOC_009491";exon_number "8"
chr14	StringTie	exon	102945662	102945724	.	-	.	transcript_id "DNTX_00070996";gene_id "XLOC_009491";exon_number "9"
chr14	StringTie	exon	102946468	102946684	.	-	.	transcript_id "DNTX_00070996";gene_id "XLOC_009491";exon_number "10"
chr14	StringTie	exon	102947721	102947802	.	-	.	transcript_id "DNTX_00070996";gene_id "XLOC_009491";exon_number "11"
chr14	StringTie	exon	102949765	102949904	.	-	.	transcript_id "DNTX_00070996";gene_id "XLOC_009491";exon_number "12"
chr14	StringTie	exon	102950466	102950602	.	-	.	transcript_id "DNTX_00070996";gene_id "XLOC_009491";exon_number "13"
chr14	StringTie	exon	102952498	102952603	.	-	.	transcript_id "DNTX_00070996";gene_id "XLOC_009491";exon_number "14"
chr14	StringTie	exon	102954602	102954688	.	-	.	transcript_id "DNTX_00070996";gene_id "XLOC_009491";exon_number "15"
chr14	StringTie	exon	102959631	102959710	.	-	.	transcript_id "DNTX_00070996";gene_id "XLOC_009491";exon_number "16"
chr14	StringTie	exon	102963061	102963155	.	-	.	transcript_id "DNTX_00070996";gene_id "XLOC_009491";exon_number "17"
chr14	StringTie	exon	102964502	102964650	.	-	.	transcript_id "DNTX_00070996";gene_id "XLOC_009491";exon_number "18"
chr14	StringTie	exon	102966282	102966387	.	-	.	transcript_id "DNTX_00070996";gene_id "XLOC_009491";exon_number "19"
chr14	StringTie	exon	102967046	102967170	.	-	.	transcript_id "DNTX_00070996";gene_id "XLOC_009491";exon_number "20"
chr14	StringTie	exon	102968253	102968358	.	-	.	transcript_id "DNTX_00070996";gene_id "XLOC_009491";exon_number "21"
chr14	StringTie	exon	102968472	102968716	.	-	.	transcript_id "DNTX_00070996";gene_id "XLOC_009491";exon_number "22"
chr14	StringTie	exon	102970151	102970261	.	-	.	transcript_id "DNTX_00070996";gene_id "XLOC_009491";exon_number "23"
chr14	StringTie	exon	102971919	102972161	.	-	.	transcript_id "DNTX_00070996";gene_id "XLOC_009491";exon_number "24"
chr14	StringTie	exon	102974016	102974149	.	-	.	transcript_id "DNTX_00070996";gene_id "XLOC_009491";exon_number "25"
chr14	StringTie	exon	102975684	102975803	.	-	.	transcript_id "DNTX_00070996";gene_id "XLOC_009491";exon_number "26"
chr14	StringTie	exon	102975883	102976049	.	-	.	transcript_id "DNTX_00070996";gene_id "XLOC_009491";exon_number "27"
chr14	StringTie	exon	102978126	102978205	.	-	.	transcript_id "DNTX_00070996";gene_id "XLOC_009491";exon_number "28"
chr14	StringTie	exon	102980773	102981021	.	-	.	transcript_id "DNTX_00070996";gene_id "XLOC_009491";exon_number "29"
chr14	StringTie	exon	102983556	102983756	.	-	.	transcript_id "DNTX_00070996";gene_id "XLOC_009491";exon_number "30"
chr14	StringTie	exon	102986487	102986580	.	-	.	transcript_id "DNTX_00070996";gene_id "XLOC_009491";exon_number "31"
chr14	StringTie	exon	102999565	102999713	.	-	.	transcript_id "DNTX_00070996";gene_id "XLOC_009491";exon_number "32"
chr14	StringTie	exon	103003928	103004023	.	-	.	transcript_id "DNTX_00070996";gene_id "XLOC_009491";exon_number "33"
chr14	StringTie	exon	103008472	103008555	.	-	.	transcript_id "DNTX_00070996";gene_id "XLOC_009491";exon_number "34"
chr14	StringTie	exon	103012097	103012188	.	-	.	transcript_id "DNTX_00070996";gene_id "XLOC_009491";exon_number "35"
chr14	StringTie	exon	103056999	103057640	.	-	.	transcript_id "DNTX_00070996";gene_id "XLOC_009491";exon_number "36"
chr14	StringTie	transcript	102932390	102943550	.	-	.	transcript_id "DNTX_00077801";gene_id "XLOC_009491";oId "Retina_Fetal.Tissue_00332678";class_code "j";tss_id "TSS39628";contained_in "DNTX_00073010";gene_name "CDC42BPB";cmp_ref "ENST00000361246.6"
chr14	StringTie	exon	102932390	102933843	.	-	.	transcript_id "DNTX_00077801";gene_id "XLOC_009491";exon_number "1"
chr14	StringTie	exon	102938104	102938174	.	-	.	transcript_id "DNTX_00077801";gene_id "XLOC_009491";exon_number "2"
chr14	StringTie	exon	102938306	102938411	.	-	.	transcript_id "DNTX_00077801";gene_id "XLOC_009491";exon_number "3"
chr14	StringTie	exon	102939610	102939727	.	-	.	transcript_id "DNTX_00077801";gene_id "XLOC_009491";exon_number "4"
chr14	StringTie	exon	102939830	102939947	.	-	.	transcript_id "DNTX_00077801";gene_id "XLOC_009491";exon_number "5"
chr14	StringTie	exon	102940046	102940130	.	-	.	transcript_id "DNTX_00077801";gene_id "XLOC_009491";exon_number "6"
chr14	StringTie	exon	102940227	102940324	.	-	.	transcript_id "DNTX_00077801";gene_id "XLOC_009491";exon_number "7"
chr14	StringTie	exon	102940954	102943550	.	-	.	transcript_id "DNTX_00077801";gene_id "XLOC_009491";exon_number "8"
chr14	StringTie	transcript	102932391	102947850	.	-	.	transcript_id "DNTX_00072225";gene_id "XLOC_009491";oId "RPE_Adult.Tissue_00186595";class_code "j";tss_id "TSS39629";gene_name "CDC42BPB";cmp_ref "ENST00000361246.6"
chr14	StringTie	exon	102932391	102933843	.	-	.	transcript_id "DNTX_00072225";gene_id "XLOC_009491";exon_number "1"
chr14	StringTie	exon	102938104	102938174	.	-	.	transcript_id "DNTX_00072225";gene_id "XLOC_009491";exon_number "2"
chr14	StringTie	exon	102938306	102938411	.	-	.	transcript_id "DNTX_00072225";gene_id "XLOC_009491";exon_number "3"
chr14	StringTie	exon	102939610	102939727	.	-	.	transcript_id "DNTX_00072225";gene_id "XLOC_009491";exon_number "4"
chr14	StringTie	exon	102939830	102939947	.	-	.	transcript_id "DNTX_00072225";gene_id "XLOC_009491";exon_number "5"
chr14	StringTie	exon	102940046	102940130	.	-	.	transcript_id "DNTX_00072225";gene_id "XLOC_009491";exon_number "6"
chr14	StringTie	exon	102940227	102940324	.	-	.	transcript_id "DNTX_00072225";gene_id "XLOC_009491";exon_number "7"
chr14	StringTie	exon	102943891	102944487	.	-	.	transcript_id "DNTX_00072225";gene_id "XLOC_009491";exon_number "8"
chr14	StringTie	exon	102945662	102945724	.	-	.	transcript_id "DNTX_00072225";gene_id "XLOC_009491";exon_number "9"
chr14	StringTie	exon	102946468	102946684	.	-	.	transcript_id "DNTX_00072225";gene_id "XLOC_009491";exon_number "10"
chr14	StringTie	exon	102947721	102947850	.	-	.	transcript_id "DNTX_00072225";gene_id "XLOC_009491";exon_number "11"
chr14	StringTie	transcript	102932964	102938371	.	-	.	transcript_id "DNTX_00077802";gene_id "XLOC_009491";oId "Retina_Fetal.Tissue_00360354";class_code "c";tss_id "TSS39630";contained_in "DNTX_00072225";gene_name "CDC42BPB";cmp_ref "ENST00000361246.6"
chr14	StringTie	exon	102932964	102933843	.	-	.	transcript_id "DNTX_00077802";gene_id "XLOC_009491";exon_number "1"
chr14	StringTie	exon	102938104	102938174	.	-	.	transcript_id "DNTX_00077802";gene_id "XLOC_009491";exon_number "2"
chr14	StringTie	exon	102938306	102938371	.	-	.	transcript_id "DNTX_00077802";gene_id "XLOC_009491";exon_number "3"
chr14	StringTie	transcript	102939908	102940747	.	-	.	transcript_id "DNTX_00069883";gene_id "XLOC_009491";oId "Pancreas_00103635";class_code "=";tss_id "TSS39632";contained_in "DNTX_00072098";gene_name "CDC42BPB";cmp_ref "ENST00000560492.1"
chr14	StringTie	exon	102939908	102939947	.	-	.	transcript_id "DNTX_00069883";gene_id "XLOC_009491";exon_number "1"
chr14	StringTie	exon	102940046	102940130	.	-	.	transcript_id "DNTX_00069883";gene_id "XLOC_009491";exon_number "2"
chr14	StringTie	exon	102940227	102940747	.	-	.	transcript_id "DNTX_00069883";gene_id "XLOC_009491";exon_number "3"
chr14	StringTie	transcript	102939916	102940726	.	-	.	transcript_id "DNTX_00072485";gene_id "XLOC_009491";oId "Brain-Amygdala_00118601";class_code "=";tss_id "TSS39632";gene_name "CDC42BPB";cmp_ref "ENST00000559790.1"
chr14	StringTie	exon	102939916	102939947	.	-	.	transcript_id "DNTX_00072485";gene_id "XLOC_009491";exon_number "1"
chr14	StringTie	exon	102940046	102940726	.	-	.	transcript_id "DNTX_00072485";gene_id "XLOC_009491";exon_number "2"
chr14	StringTie	transcript	102944011	103004023	.	-	.	transcript_id "DNTX_00071342";gene_id "XLOC_009491";oId "Retina_Fetal.Tissue_00338244";class_code "j";tss_id "TSS39624";contained_in "DNTX_00070998";gene_name "CDC42BPB";cmp_ref "ENST00000361246.6"
chr14	StringTie	exon	102944011	102944487	.	-	.	transcript_id "DNTX_00071342";gene_id "XLOC_009491";exon_number "1"
chr14	StringTie	exon	102945662	102945724	.	-	.	transcript_id "DNTX_00071342";gene_id "XLOC_009491";exon_number "2"
chr14	StringTie	exon	102946468	102946684	.	-	.	transcript_id "DNTX_00071342";gene_id "XLOC_009491";exon_number "3"
chr14	StringTie	exon	102947721	102947802	.	-	.	transcript_id "DNTX_00071342";gene_id "XLOC_009491";exon_number "4"
chr14	StringTie	exon	102949765	102949904	.	-	.	transcript_id "DNTX_00071342";gene_id "XLOC_009491";exon_number "5"
chr14	StringTie	exon	102950466	102950602	.	-	.	transcript_id "DNTX_00071342";gene_id "XLOC_009491";exon_number "6"
chr14	StringTie	exon	102952498	102952603	.	-	.	transcript_id "DNTX_00071342";gene_id "XLOC_009491";exon_number "7"
chr14	StringTie	exon	102954602	102954688	.	-	.	transcript_id "DNTX_00071342";gene_id "XLOC_009491";exon_number "8"
chr14	StringTie	exon	102959631	102959710	.	-	.	transcript_id "DNTX_00071342";gene_id "XLOC_009491";exon_number "9"
chr14	StringTie	exon	102963061	102963155	.	-	.	transcript_id "DNTX_00071342";gene_id "XLOC_009491";exon_number "10"
chr14	StringTie	exon	102964502	102964650	.	-	.	transcript_id "DNTX_00071342";gene_id "XLOC_009491";exon_number "11"
chr14	StringTie	exon	102966282	102966387	.	-	.	transcript_id "DNTX_00071342";gene_id "XLOC_009491";exon_number "12"
chr14	StringTie	exon	102967046	102967170	.	-	.	transcript_id "DNTX_00071342";gene_id "XLOC_009491";exon_number "13"
chr14	StringTie	exon	102968253	102968358	.	-	.	transcript_id "DNTX_00071342";gene_id "XLOC_009491";exon_number "14"
chr14	StringTie	exon	102968472	102968716	.	-	.	transcript_id "DNTX_00071342";gene_id "XLOC_009491";exon_number "15"
chr14	StringTie	exon	102970151	102970261	.	-	.	transcript_id "DNTX_00071342";gene_id "XLOC_009491";exon_number "16"
chr14	StringTie	exon	102971919	102972161	.	-	.	transcript_id "DNTX_00071342";gene_id "XLOC_009491";exon_number "17"
chr14	StringTie	exon	102974016	102974149	.	-	.	transcript_id "DNTX_00071342";gene_id "XLOC_009491";exon_number "18"
chr14	StringTie	exon	102975684	102975803	.	-	.	transcript_id "DNTX_00071342";gene_id "XLOC_009491";exon_number "19"
chr14	StringTie	exon	102975883	102976049	.	-	.	transcript_id "DNTX_00071342";gene_id "XLOC_009491";exon_number "20"
chr14	StringTie	exon	102978126	102978205	.	-	.	transcript_id "DNTX_00071342";gene_id "XLOC_009491";exon_number "21"
chr14	StringTie	exon	102980773	102981021	.	-	.	transcript_id "DNTX_00071342";gene_id "XLOC_009491";exon_number "22"
chr14	StringTie	exon	102983556	102983756	.	-	.	transcript_id "DNTX_00071342";gene_id "XLOC_009491";exon_number "23"
chr14	StringTie	exon	102986487	102986580	.	-	.	transcript_id "DNTX_00071342";gene_id "XLOC_009491";exon_number "24"
chr14	StringTie	exon	102999565	102999713	.	-	.	transcript_id "DNTX_00071342";gene_id "XLOC_009491";exon_number "25"
chr14	StringTie	exon	103003928	103004023	.	-	.	transcript_id "DNTX_00071342";gene_id "XLOC_009491";exon_number "26"
chr14	StringTie	transcript	102944011	103057439	.	-	.	transcript_id "DNTX_00070998";gene_id "XLOC_009491";oId "Retina_Fetal.Tissue_00333846";class_code "j";tss_id "TSS39625";contained_in "DNTX_00070996";gene_name "CDC42BPB";cmp_ref "ENST00000361246.6"
chr14	StringTie	exon	102944011	102944487	.	-	.	transcript_id "DNTX_00070998";gene_id "XLOC_009491";exon_number "1"
chr14	StringTie	exon	102945662	102945724	.	-	.	transcript_id "DNTX_00070998";gene_id "XLOC_009491";exon_number "2"
chr14	StringTie	exon	102946468	102946684	.	-	.	transcript_id "DNTX_00070998";gene_id "XLOC_009491";exon_number "3"
chr14	StringTie	exon	102947721	102947802	.	-	.	transcript_id "DNTX_00070998";gene_id "XLOC_009491";exon_number "4"
chr14	StringTie	exon	102949765	102949904	.	-	.	transcript_id "DNTX_00070998";gene_id "XLOC_009491";exon_number "5"
chr14	StringTie	exon	102950466	102950602	.	-	.	transcript_id "DNTX_00070998";gene_id "XLOC_009491";exon_number "6"
chr14	StringTie	exon	102952498	102952603	.	-	.	transcript_id "DNTX_00070998";gene_id "XLOC_009491";exon_number "7"
chr14	StringTie	exon	102954602	102954688	.	-	.	transcript_id "DNTX_00070998";gene_id "XLOC_009491";exon_number "8"
chr14	StringTie	exon	102959631	102959710	.	-	.	transcript_id "DNTX_00070998";gene_id "XLOC_009491";exon_number "9"
chr14	StringTie	exon	102963061	102963155	.	-	.	transcript_id "DNTX_00070998";gene_id "XLOC_009491";exon_number "10"
chr14	StringTie	exon	102964502	102964650	.	-	.	transcript_id "DNTX_00070998";gene_id "XLOC_009491";exon_number "11"
chr14	StringTie	exon	102966282	102966387	.	-	.	transcript_id "DNTX_00070998";gene_id "XLOC_009491";exon_number "12"
chr14	StringTie	exon	102967046	102967170	.	-	.	transcript_id "DNTX_00070998";gene_id "XLOC_009491";exon_number "13"
chr14	StringTie	exon	102968253	102968358	.	-	.	transcript_id "DNTX_00070998";gene_id "XLOC_009491";exon_number "14"
chr14	StringTie	exon	102968472	102968716	.	-	.	transcript_id "DNTX_00070998";gene_id "XLOC_009491";exon_number "15"
chr14	StringTie	exon	102970151	102970261	.	-	.	transcript_id "DNTX_00070998";gene_id "XLOC_009491";exon_number "16"
chr14	StringTie	exon	102971919	102972161	.	-	.	transcript_id "DNTX_00070998";gene_id "XLOC_009491";exon_number "17"
chr14	StringTie	exon	102974016	102974149	.	-	.	transcript_id "DNTX_00070998";gene_id "XLOC_009491";exon_number "18"
chr14	StringTie	exon	102975684	102975803	.	-	.	transcript_id "DNTX_00070998";gene_id "XLOC_009491";exon_number "19"
chr14	StringTie	exon	102975883	102976049	.	-	.	transcript_id "DNTX_00070998";gene_id "XLOC_009491";exon_number "20"
chr14	StringTie	exon	102978126	102978205	.	-	.	transcript_id "DNTX_00070998";gene_id "XLOC_009491";exon_number "21"
chr14	StringTie	exon	102980773	102981021	.	-	.	transcript_id "DNTX_00070998";gene_id "XLOC_009491";exon_number "22"
chr14	StringTie	exon	102983556	102983756	.	-	.	transcript_id "DNTX_00070998";gene_id "XLOC_009491";exon_number "23"
chr14	StringTie	exon	102986487	102986580	.	-	.	transcript_id "DNTX_00070998";gene_id "XLOC_009491";exon_number "24"
chr14	StringTie	exon	102999565	102999713	.	-	.	transcript_id "DNTX_00070998";gene_id "XLOC_009491";exon_number "25"
chr14	StringTie	exon	103003928	103004023	.	-	.	transcript_id "DNTX_00070998";gene_id "XLOC_009491";exon_number "26"
chr14	StringTie	exon	103008472	103008555	.	-	.	transcript_id "DNTX_00070998";gene_id "XLOC_009491";exon_number "27"
chr14	StringTie	exon	103012097	103012188	.	-	.	transcript_id "DNTX_00070998";gene_id "XLOC_009491";exon_number "28"
chr14	StringTie	exon	103056999	103057439	.	-	.	transcript_id "DNTX_00070998";gene_id "XLOC_009491";exon_number "29"
chr14	StringTie	transcript	102944043	102968532	.	-	.	transcript_id "DNTX_00070997";gene_id "XLOC_009491";oId "RPE_Fetal.Tissue_00195772";class_code "=";tss_id "TSS39623";contained_in "DNTX_00070998";gene_name "CDC42BPB";cmp_ref "ENST00000559043.1"
chr14	StringTie	exon	102944043	102944487	.	-	.	transcript_id "DNTX_00070997";gene_id "XLOC_009491";exon_number "1"
chr14	StringTie	exon	102945662	102945724	.	-	.	transcript_id "DNTX_00070997";gene_id "XLOC_009491";exon_number "2"
chr14	StringTie	exon	102946468	102946684	.	-	.	transcript_id "DNTX_00070997";gene_id "XLOC_009491";exon_number "3"
chr14	StringTie	exon	102947721	102947802	.	-	.	transcript_id "DNTX_00070997";gene_id "XLOC_009491";exon_number "4"
chr14	StringTie	exon	102949765	102949904	.	-	.	transcript_id "DNTX_00070997";gene_id "XLOC_009491";exon_number "5"
chr14	StringTie	exon	102950466	102950602	.	-	.	transcript_id "DNTX_00070997";gene_id "XLOC_009491";exon_number "6"
chr14	StringTie	exon	102952498	102952603	.	-	.	transcript_id "DNTX_00070997";gene_id "XLOC_009491";exon_number "7"
chr14	StringTie	exon	102954602	102954688	.	-	.	transcript_id "DNTX_00070997";gene_id "XLOC_009491";exon_number "8"
chr14	StringTie	exon	102959631	102959710	.	-	.	transcript_id "DNTX_00070997";gene_id "XLOC_009491";exon_number "9"
chr14	StringTie	exon	102963061	102963155	.	-	.	transcript_id "DNTX_00070997";gene_id "XLOC_009491";exon_number "10"
chr14	StringTie	exon	102964502	102964650	.	-	.	transcript_id "DNTX_00070997";gene_id "XLOC_009491";exon_number "11"
chr14	StringTie	exon	102966282	102966387	.	-	.	transcript_id "DNTX_00070997";gene_id "XLOC_009491";exon_number "12"
chr14	StringTie	exon	102967046	102967170	.	-	.	transcript_id "DNTX_00070997";gene_id "XLOC_009491";exon_number "13"
chr14	StringTie	exon	102968253	102968358	.	-	.	transcript_id "DNTX_00070997";gene_id "XLOC_009491";exon_number "14"
chr14	StringTie	exon	102968472	102968532	.	-	.	transcript_id "DNTX_00070997";gene_id "XLOC_009491";exon_number "15"
chr14	StringTie	transcript	102949775	103057388	.	-	.	transcript_id "DNTX_00075379";gene_id "XLOC_009491";oId "Cornea_Adult.Tissue_00222872";class_code "j";tss_id "TSS39633";contained_in "DNTX_00070998";gene_name "CDC42BPB";cmp_ref "ENST00000361246.6"
chr14	StringTie	exon	102949775	102949904	.	-	.	transcript_id "DNTX_00075379";gene_id "XLOC_009491";exon_number "1"
chr14	StringTie	exon	102950466	102950602	.	-	.	transcript_id "DNTX_00075379";gene_id "XLOC_009491";exon_number "2"
chr14	StringTie	exon	102952498	102952603	.	-	.	transcript_id "DNTX_00075379";gene_id "XLOC_009491";exon_number "3"
chr14	StringTie	exon	102954602	102954688	.	-	.	transcript_id "DNTX_00075379";gene_id "XLOC_009491";exon_number "4"
chr14	StringTie	exon	102959631	102959710	.	-	.	transcript_id "DNTX_00075379";gene_id "XLOC_009491";exon_number "5"
chr14	StringTie	exon	102963061	102963155	.	-	.	transcript_id "DNTX_00075379";gene_id "XLOC_009491";exon_number "6"
chr14	StringTie	exon	102964502	102964650	.	-	.	transcript_id "DNTX_00075379";gene_id "XLOC_009491";exon_number "7"
chr14	StringTie	exon	102966282	102966387	.	-	.	transcript_id "DNTX_00075379";gene_id "XLOC_009491";exon_number "8"
chr14	StringTie	exon	102967046	102967170	.	-	.	transcript_id "DNTX_00075379";gene_id "XLOC_009491";exon_number "9"
chr14	StringTie	exon	102968253	102968358	.	-	.	transcript_id "DNTX_00075379";gene_id "XLOC_009491";exon_number "10"
chr14	StringTie	exon	102968472	102968716	.	-	.	transcript_id "DNTX_00075379";gene_id "XLOC_009491";exon_number "11"
chr14	StringTie	exon	102970151	102970261	.	-	.	transcript_id "DNTX_00075379";gene_id "XLOC_009491";exon_number "12"
chr14	StringTie	exon	102971919	102972161	.	-	.	transcript_id "DNTX_00075379";gene_id "XLOC_009491";exon_number "13"
chr14	StringTie	exon	102974016	102974149	.	-	.	transcript_id "DNTX_00075379";gene_id "XLOC_009491";exon_number "14"
chr14	StringTie	exon	102975684	102975803	.	-	.	transcript_id "DNTX_00075379";gene_id "XLOC_009491";exon_number "15"
chr14	StringTie	exon	102975883	102976049	.	-	.	transcript_id "DNTX_00075379";gene_id "XLOC_009491";exon_number "16"
chr14	StringTie	exon	102978126	102978205	.	-	.	transcript_id "DNTX_00075379";gene_id "XLOC_009491";exon_number "17"
chr14	StringTie	exon	102980773	102981021	.	-	.	transcript_id "DNTX_00075379";gene_id "XLOC_009491";exon_number "18"
chr14	StringTie	exon	102983556	102983756	.	-	.	transcript_id "DNTX_00075379";gene_id "XLOC_009491";exon_number "19"
chr14	StringTie	exon	102986487	102986580	.	-	.	transcript_id "DNTX_00075379";gene_id "XLOC_009491";exon_number "20"
chr14	StringTie	exon	102999565	102999713	.	-	.	transcript_id "DNTX_00075379";gene_id "XLOC_009491";exon_number "21"
chr14	StringTie	exon	103003928	103004023	.	-	.	transcript_id "DNTX_00075379";gene_id "XLOC_009491";exon_number "22"
chr14	StringTie	exon	103008472	103008555	.	-	.	transcript_id "DNTX_00075379";gene_id "XLOC_009491";exon_number "23"
chr14	StringTie	exon	103012097	103012188	.	-	.	transcript_id "DNTX_00075379";gene_id "XLOC_009491";exon_number "24"
chr14	StringTie	exon	103056999	103057388	.	-	.	transcript_id "DNTX_00075379";gene_id "XLOC_009491";exon_number "25"
chr14	StringTie	transcript	102954215	103057133	.	-	.	transcript_id "DNTX_00070999";gene_id "XLOC_009491";oId "RPE_Fetal.Tissue_00198203";class_code "c";tss_id "TSS39634";contained_in "DNTX_00069882";gene_name "CDC42BPB";cmp_ref "ENST00000361246.6"
chr14	StringTie	exon	102954215	102954275	.	-	.	transcript_id "DNTX_00070999";gene_id "XLOC_009491";exon_number "1"
chr14	StringTie	exon	102954602	102954688	.	-	.	transcript_id "DNTX_00070999";gene_id "XLOC_009491";exon_number "2"
chr14	StringTie	exon	102959631	102959710	.	-	.	transcript_id "DNTX_00070999";gene_id "XLOC_009491";exon_number "3"
chr14	StringTie	exon	102963061	102963155	.	-	.	transcript_id "DNTX_00070999";gene_id "XLOC_009491";exon_number "4"
chr14	StringTie	exon	102964502	102964650	.	-	.	transcript_id "DNTX_00070999";gene_id "XLOC_009491";exon_number "5"
chr14	StringTie	exon	102966282	102966387	.	-	.	transcript_id "DNTX_00070999";gene_id "XLOC_009491";exon_number "6"
chr14	StringTie	exon	102967046	102967170	.	-	.	transcript_id "DNTX_00070999";gene_id "XLOC_009491";exon_number "7"
chr14	StringTie	exon	102968253	102968358	.	-	.	transcript_id "DNTX_00070999";gene_id "XLOC_009491";exon_number "8"
chr14	StringTie	exon	102968472	102968716	.	-	.	transcript_id "DNTX_00070999";gene_id "XLOC_009491";exon_number "9"
chr14	StringTie	exon	102970151	102970261	.	-	.	transcript_id "DNTX_00070999";gene_id "XLOC_009491";exon_number "10"
chr14	StringTie	exon	102971919	102972161	.	-	.	transcript_id "DNTX_00070999";gene_id "XLOC_009491";exon_number "11"
chr14	StringTie	exon	102974016	102974149	.	-	.	transcript_id "DNTX_00070999";gene_id "XLOC_009491";exon_number "12"
chr14	StringTie	exon	102975684	102975803	.	-	.	transcript_id "DNTX_00070999";gene_id "XLOC_009491";exon_number "13"
chr14	StringTie	exon	102975883	102976049	.	-	.	transcript_id "DNTX_00070999";gene_id "XLOC_009491";exon_number "14"
chr14	StringTie	exon	102978126	102978205	.	-	.	transcript_id "DNTX_00070999";gene_id "XLOC_009491";exon_number "15"
chr14	StringTie	exon	102980773	102981021	.	-	.	transcript_id "DNTX_00070999";gene_id "XLOC_009491";exon_number "16"
chr14	StringTie	exon	102983556	102983756	.	-	.	transcript_id "DNTX_00070999";gene_id "XLOC_009491";exon_number "17"
chr14	StringTie	exon	102986487	102986580	.	-	.	transcript_id "DNTX_00070999";gene_id "XLOC_009491";exon_number "18"
chr14	StringTie	exon	102999565	102999713	.	-	.	transcript_id "DNTX_00070999";gene_id "XLOC_009491";exon_number "19"
chr14	StringTie	exon	103003928	103004023	.	-	.	transcript_id "DNTX_00070999";gene_id "XLOC_009491";exon_number "20"
chr14	StringTie	exon	103008472	103008555	.	-	.	transcript_id "DNTX_00070999";gene_id "XLOC_009491";exon_number "21"
chr14	StringTie	exon	103012097	103012188	.	-	.	transcript_id "DNTX_00070999";gene_id "XLOC_009491";exon_number "22"
chr14	StringTie	exon	103056999	103057133	.	-	.	transcript_id "DNTX_00070999";gene_id "XLOC_009491";exon_number "23"
chr14	StringTie	transcript	102964511	103057177	.	-	.	transcript_id "DNTX_00071000";gene_id "XLOC_009491";oId "RPE_Fetal.Tissue_00205164";class_code "c";tss_id "TSS39634";contained_in "DNTX_00075379";gene_name "CDC42BPB";cmp_ref "ENST00000361246.6"
chr14	StringTie	exon	102964511	102964650	.	-	.	transcript_id "DNTX_00071000";gene_id "XLOC_009491";exon_number "1"
chr14	StringTie	exon	102966282	102966387	.	-	.	transcript_id "DNTX_00071000";gene_id "XLOC_009491";exon_number "2"
chr14	StringTie	exon	102967046	102967170	.	-	.	transcript_id "DNTX_00071000";gene_id "XLOC_009491";exon_number "3"
chr14	StringTie	exon	102968253	102968358	.	-	.	transcript_id "DNTX_00071000";gene_id "XLOC_009491";exon_number "4"
chr14	StringTie	exon	102968472	102968716	.	-	.	transcript_id "DNTX_00071000";gene_id "XLOC_009491";exon_number "5"
chr14	StringTie	exon	102970151	102970261	.	-	.	transcript_id "DNTX_00071000";gene_id "XLOC_009491";exon_number "6"
chr14	StringTie	exon	102971919	102972161	.	-	.	transcript_id "DNTX_00071000";gene_id "XLOC_009491";exon_number "7"
chr14	StringTie	exon	102974016	102974149	.	-	.	transcript_id "DNTX_00071000";gene_id "XLOC_009491";exon_number "8"
chr14	StringTie	exon	102975684	102975803	.	-	.	transcript_id "DNTX_00071000";gene_id "XLOC_009491";exon_number "9"
chr14	StringTie	exon	102975883	102976049	.	-	.	transcript_id "DNTX_00071000";gene_id "XLOC_009491";exon_number "10"
chr14	StringTie	exon	102978126	102978205	.	-	.	transcript_id "DNTX_00071000";gene_id "XLOC_009491";exon_number "11"
chr14	StringTie	exon	102980773	102981021	.	-	.	transcript_id "DNTX_00071000";gene_id "XLOC_009491";exon_number "12"
chr14	StringTie	exon	102983556	102983756	.	-	.	transcript_id "DNTX_00071000";gene_id "XLOC_009491";exon_number "13"
chr14	StringTie	exon	102986487	102986580	.	-	.	transcript_id "DNTX_00071000";gene_id "XLOC_009491";exon_number "14"
chr14	StringTie	exon	102999565	102999713	.	-	.	transcript_id "DNTX_00071000";gene_id "XLOC_009491";exon_number "15"
chr14	StringTie	exon	103003928	103004023	.	-	.	transcript_id "DNTX_00071000";gene_id "XLOC_009491";exon_number "16"
chr14	StringTie	exon	103008472	103008555	.	-	.	transcript_id "DNTX_00071000";gene_id "XLOC_009491";exon_number "17"
chr14	StringTie	exon	103012097	103012188	.	-	.	transcript_id "DNTX_00071000";gene_id "XLOC_009491";exon_number "18"
chr14	StringTie	exon	103056999	103057177	.	-	.	transcript_id "DNTX_00071000";gene_id "XLOC_009491";exon_number "19"
chr14	StringTie	transcript	102986499	103012146	.	-	.	transcript_id "DNTX_00075380";gene_id "XLOC_009491";oId "Cornea_Adult.Tissue_00224736";class_code "c";tss_id "TSS39626";contained_in "DNTX_00071000";gene_name "CDC42BPB";cmp_ref "ENST00000361246.6"
chr14	StringTie	exon	102986499	102986580	.	-	.	transcript_id "DNTX_00075380";gene_id "XLOC_009491";exon_number "1"
chr14	StringTie	exon	102999565	102999713	.	-	.	transcript_id "DNTX_00075380";gene_id "XLOC_009491";exon_number "2"
chr14	StringTie	exon	103003928	103004023	.	-	.	transcript_id "DNTX_00075380";gene_id "XLOC_009491";exon_number "3"
chr14	StringTie	exon	103008472	103008555	.	-	.	transcript_id "DNTX_00075380";gene_id "XLOC_009491";exon_number "4"
chr14	StringTie	exon	103012097	103012146	.	-	.	transcript_id "DNTX_00075380";gene_id "XLOC_009491";exon_number "5"
chr14	StringTie	transcript	103187221	103190186	.	-	.	transcript_id "DNTX_00071001";gene_id "XLOC_009493";oId "RPE_Fetal.Tissue_00195776";class_code "m";tss_id "TSS39636";gene_name "RP11-736N17.2";cmp_ref "ENST00000514902.2"
chr14	StringTie	exon	103187221	103188270	.	-	.	transcript_id "DNTX_00071001";gene_id "XLOC_009493";exon_number "1"
chr14	StringTie	exon	103188377	103190186	.	-	.	transcript_id "DNTX_00071001";gene_id "XLOC_009493";exon_number "2"
chr14	StringTie	transcript	103331674	103332367	.	-	.	transcript_id "DNTX_00072099";gene_id "XLOC_009495";oId "Retina_Adult.Tissue_00378390";class_code "=";tss_id "TSS39638";gene_name "RP11-45P15.4";cmp_ref "ENST00000563989.1"
chr14	StringTie	exon	103331674	103332367	.	-	.	transcript_id "DNTX_00072099";gene_id "XLOC_009495";exon_number "1"
chr14	StringTie	transcript	103374033	103374916	.	-	.	transcript_id "DNTX_00071002";gene_id "XLOC_009496";oId "RPE_Fetal.Tissue_00195783";class_code "=";tss_id "TSS39639";gene_name "RP11-600F24.1";cmp_ref "ENST00000485258.1"
chr14	StringTie	exon	103374033	103374916	.	-	.	transcript_id "DNTX_00071002";gene_id "XLOC_009496";exon_number "1"
chr14	StringTie	transcript	103412119	103412761	.	-	.	transcript_id "DNTX_00071003";gene_id "XLOC_009497";oId "RPE_Fetal.Tissue_00195784";class_code "=";tss_id "TSS39640";gene_name "RP11-600F24.2";cmp_ref "ENST00000490023.1"
chr14	StringTie	exon	103412119	103412761	.	-	.	transcript_id "DNTX_00071003";gene_id "XLOC_009497";exon_number "1"
chr14	StringTie	transcript	103506633	103520728	.	-	.	transcript_id "DNTX_00071004";gene_id "XLOC_009498";oId "Cornea_Adult.Tissue_00221543";class_code "j";tss_id "TSS39641";gene_name "CKB";cmp_ref "ENST00000348956.6"
chr14	StringTie	exon	103506633	103520042	.	-	.	transcript_id "DNTX_00071004";gene_id "XLOC_009498";exon_number "1"
chr14	StringTie	exon	103520122	103520311	.	-	.	transcript_id "DNTX_00071004";gene_id "XLOC_009498";exon_number "2"
chr14	StringTie	exon	103520469	103520728	.	-	.	transcript_id "DNTX_00071004";gene_id "XLOC_009498";exon_number "3"
chr14	StringTie	transcript	103512316	103521322	.	-	.	transcript_id "DNTX_00071345";gene_id "XLOC_009498";oId "Cornea_Adult.Tissue_00221544";class_code "n";tss_id "TSS39642";gene_name "CKB";cmp_ref "ENST00000348956.6"
chr14	StringTie	exon	103512316	103520311	.	-	.	transcript_id "DNTX_00071345";gene_id "XLOC_009498";exon_number "1"
chr14	StringTie	exon	103520469	103520592	.	-	.	transcript_id "DNTX_00071345";gene_id "XLOC_009498";exon_number "2"
chr14	StringTie	exon	103521263	103521322	.	-	.	transcript_id "DNTX_00071345";gene_id "XLOC_009498";exon_number "3"
chr14	StringTie	transcript	103519658	103519983	.	-	.	transcript_id "DNTX_00075381";gene_id "XLOC_009498";oId "Cornea_Adult.Tissue_00223062";class_code "c";tss_id "TSS39643";contained_in "DNTX_00077803";gene_name "CKB";cmp_ref "ENST00000348956.6"
chr14	StringTie	exon	103519658	103519983	.	-	.	transcript_id "DNTX_00075381";gene_id "XLOC_009498";exon_number "1"
chr14	StringTie	transcript	103519658	103522508	.	-	.	transcript_id "DNTX_00077803";gene_id "XLOC_009498";oId "Retina_Fetal.Tissue_00333847";class_code "c";tss_id "TSS39644";gene_name "CKB";cmp_ref "ENST00000553652.5"
chr14	StringTie	exon	103519658	103520042	.	-	.	transcript_id "DNTX_00077803";gene_id "XLOC_009498";exon_number "1"
chr14	StringTie	exon	103520122	103520311	.	-	.	transcript_id "DNTX_00077803";gene_id "XLOC_009498";exon_number "2"
chr14	StringTie	exon	103520469	103520592	.	-	.	transcript_id "DNTX_00077803";gene_id "XLOC_009498";exon_number "3"
chr14	StringTie	exon	103521263	103521434	.	-	.	transcript_id "DNTX_00077803";gene_id "XLOC_009498";exon_number "4"
chr14	StringTie	exon	103521818	103521950	.	-	.	transcript_id "DNTX_00077803";gene_id "XLOC_009498";exon_number "5"
chr14	StringTie	exon	103522023	103522177	.	-	.	transcript_id "DNTX_00077803";gene_id "XLOC_009498";exon_number "6"
chr14	StringTie	exon	103522438	103522508	.	-	.	transcript_id "DNTX_00077803";gene_id "XLOC_009498";exon_number "7"
chr14	StringTie	transcript	103519658	103522830	.	-	.	transcript_id "DNTX_00071344";gene_id "XLOC_009498";oId "Lung_00118758";class_code "j";tss_id "TSS39645";gene_name "CKB";cmp_ref "ENST00000348956.6"
chr14	StringTie	exon	103519658	103520042	.	-	.	transcript_id "DNTX_00071344";gene_id "XLOC_009498";exon_number "1"
chr14	StringTie	exon	103520122	103520311	.	-	.	transcript_id "DNTX_00071344";gene_id "XLOC_009498";exon_number "2"
chr14	StringTie	exon	103520469	103520592	.	-	.	transcript_id "DNTX_00071344";gene_id "XLOC_009498";exon_number "3"
chr14	StringTie	exon	103521263	103521434	.	-	.	transcript_id "DNTX_00071344";gene_id "XLOC_009498";exon_number "4"
chr14	StringTie	exon	103521818	103521950	.	-	.	transcript_id "DNTX_00071344";gene_id "XLOC_009498";exon_number "5"
chr14	StringTie	exon	103522023	103522177	.	-	.	transcript_id "DNTX_00071344";gene_id "XLOC_009498";exon_number "6"
chr14	StringTie	exon	103522301	103522476	.	-	.	transcript_id "DNTX_00071344";gene_id "XLOC_009498";exon_number "7"
chr14	StringTie	exon	103522766	103522830	.	-	.	transcript_id "DNTX_00071344";gene_id "XLOC_009498";exon_number "8"
chr14	StringTie	transcript	103519659	103523111	.	-	.	transcript_id "DNTX_00069884";gene_id "XLOC_009498";oId "Pancreas_00103647";class_code "=";tss_id "TSS39646";gene_name "CKB";cmp_ref "ENST00000348956.6"
chr14	StringTie	exon	103519659	103520042	.	-	.	transcript_id "DNTX_00069884";gene_id "XLOC_009498";exon_number "1"
chr14	StringTie	exon	103520122	103520311	.	-	.	transcript_id "DNTX_00069884";gene_id "XLOC_009498";exon_number "2"
chr14	StringTie	exon	103520469	103520592	.	-	.	transcript_id "DNTX_00069884";gene_id "XLOC_009498";exon_number "3"
chr14	StringTie	exon	103521263	103521434	.	-	.	transcript_id "DNTX_00069884";gene_id "XLOC_009498";exon_number "4"
chr14	StringTie	exon	103521818	103521950	.	-	.	transcript_id "DNTX_00069884";gene_id "XLOC_009498";exon_number "5"
chr14	StringTie	exon	103522023	103522177	.	-	.	transcript_id "DNTX_00069884";gene_id "XLOC_009498";exon_number "6"
chr14	StringTie	exon	103522301	103522505	.	-	.	transcript_id "DNTX_00069884";gene_id "XLOC_009498";exon_number "7"
chr14	StringTie	exon	103522766	103523111	.	-	.	transcript_id "DNTX_00069884";gene_id "XLOC_009498";exon_number "8"
chr14	StringTie	transcript	103519679	103521443	.	-	.	transcript_id "DNTX_00069885";gene_id "XLOC_009498";oId "Pancreas_00103648";class_code "=";tss_id "TSS39647";gene_name "CKB";cmp_ref "ENST00000554282.5"
chr14	StringTie	exon	103519679	103520042	.	-	.	transcript_id "DNTX_00069885";gene_id "XLOC_009498";exon_number "1"
chr14	StringTie	exon	103520122	103520311	.	-	.	transcript_id "DNTX_00069885";gene_id "XLOC_009498";exon_number "2"
chr14	StringTie	exon	103521263	103521443	.	-	.	transcript_id "DNTX_00069885";gene_id "XLOC_009498";exon_number "3"
chr14	StringTie	transcript	103519695	103521770	.	-	.	transcript_id "DNTX_00069886";gene_id "XLOC_009498";oId "Pancreas_00103649";class_code "=";tss_id "TSS39648";gene_name "CKB";cmp_ref "ENST00000553528.5"
chr14	StringTie	exon	103519695	103520042	.	-	.	transcript_id "DNTX_00069886";gene_id "XLOC_009498";exon_number "1"
chr14	StringTie	exon	103520122	103520311	.	-	.	transcript_id "DNTX_00069886";gene_id "XLOC_009498";exon_number "2"
chr14	StringTie	exon	103520469	103520592	.	-	.	transcript_id "DNTX_00069886";gene_id "XLOC_009498";exon_number "3"
chr14	StringTie	exon	103521263	103521770	.	-	.	transcript_id "DNTX_00069886";gene_id "XLOC_009498";exon_number "4"
chr14	StringTie	transcript	103519695	103522198	.	-	.	transcript_id "DNTX_00077804";gene_id "XLOC_009498";oId "Retina_Fetal.Tissue_00338744";class_code "j";tss_id "TSS39649";gene_name "CKB";cmp_ref "ENST00000348956.6"
chr14	StringTie	exon	103519695	103520042	.	-	.	transcript_id "DNTX_00077804";gene_id "XLOC_009498";exon_number "1"
chr14	StringTie	exon	103520122	103520311	.	-	.	transcript_id "DNTX_00077804";gene_id "XLOC_009498";exon_number "2"
chr14	StringTie	exon	103520469	103520592	.	-	.	transcript_id "DNTX_00077804";gene_id "XLOC_009498";exon_number "3"
chr14	StringTie	exon	103521263	103521434	.	-	.	transcript_id "DNTX_00077804";gene_id "XLOC_009498";exon_number "4"
chr14	StringTie	exon	103521818	103521950	.	-	.	transcript_id "DNTX_00077804";gene_id "XLOC_009498";exon_number "5"
chr14	StringTie	exon	103522023	103522198	.	-	.	transcript_id "DNTX_00077804";gene_id "XLOC_009498";exon_number "6"
chr14	StringTie	transcript	103519695	103523186	.	-	.	transcript_id "DNTX_00071005";gene_id "XLOC_009498";oId "Retina_Fetal.Tissue_00333848";class_code "m";tss_id "TSS39646";gene_name "CKB";cmp_ref "ENST00000348956.6"
chr14	StringTie	exon	103519695	103520042	.	-	.	transcript_id "DNTX_00071005";gene_id "XLOC_009498";exon_number "1"
chr14	StringTie	exon	103520122	103520311	.	-	.	transcript_id "DNTX_00071005";gene_id "XLOC_009498";exon_number "2"
chr14	StringTie	exon	103520469	103520592	.	-	.	transcript_id "DNTX_00071005";gene_id "XLOC_009498";exon_number "3"
chr14	StringTie	exon	103521263	103521434	.	-	.	transcript_id "DNTX_00071005";gene_id "XLOC_009498";exon_number "4"
chr14	StringTie	exon	103521818	103521950	.	-	.	transcript_id "DNTX_00071005";gene_id "XLOC_009498";exon_number "5"
chr14	StringTie	exon	103522023	103522177	.	-	.	transcript_id "DNTX_00071005";gene_id "XLOC_009498";exon_number "6"
chr14	StringTie	exon	103522301	103523186	.	-	.	transcript_id "DNTX_00071005";gene_id "XLOC_009498";exon_number "7"
chr14	StringTie	transcript	103519695	103523885	.	-	.	transcript_id "DNTX_00077805";gene_id "XLOC_009498";oId "Retina_Fetal.Tissue_00363107";class_code "j";tss_id "TSS39650";gene_name "CKB";cmp_ref "ENST00000348956.6"
chr14	StringTie	exon	103519695	103520042	.	-	.	transcript_id "DNTX_00077805";gene_id "XLOC_009498";exon_number "1"
chr14	StringTie	exon	103520122	103520311	.	-	.	transcript_id "DNTX_00077805";gene_id "XLOC_009498";exon_number "2"
chr14	StringTie	exon	103520469	103520592	.	-	.	transcript_id "DNTX_00077805";gene_id "XLOC_009498";exon_number "3"
chr14	StringTie	exon	103521263	103521434	.	-	.	transcript_id "DNTX_00077805";gene_id "XLOC_009498";exon_number "4"
chr14	StringTie	exon	103521818	103521950	.	-	.	transcript_id "DNTX_00077805";gene_id "XLOC_009498";exon_number "5"
chr14	StringTie	exon	103522023	103522177	.	-	.	transcript_id "DNTX_00077805";gene_id "XLOC_009498";exon_number "6"
chr14	StringTie	exon	103522301	103522505	.	-	.	transcript_id "DNTX_00077805";gene_id "XLOC_009498";exon_number "7"
chr14	StringTie	exon	103523296	103523885	.	-	.	transcript_id "DNTX_00077805";gene_id "XLOC_009498";exon_number "8"
chr14	StringTie	transcript	103519695	103529075	.	-	.	transcript_id "DNTX_00072226";gene_id "XLOC_009498";oId "Retina_Fetal.Tissue_00337718";class_code "j";tss_id "TSS39651";gene_name "CKB";cmp_ref "ENST00000348956.6"
chr14	StringTie	exon	103519695	103520042	.	-	.	transcript_id "DNTX_00072226";gene_id "XLOC_009498";exon_number "1"
chr14	StringTie	exon	103520122	103520311	.	-	.	transcript_id "DNTX_00072226";gene_id "XLOC_009498";exon_number "2"
chr14	StringTie	exon	103520469	103520592	.	-	.	transcript_id "DNTX_00072226";gene_id "XLOC_009498";exon_number "3"
chr14	StringTie	exon	103521263	103521434	.	-	.	transcript_id "DNTX_00072226";gene_id "XLOC_009498";exon_number "4"
chr14	StringTie	exon	103521818	103521950	.	-	.	transcript_id "DNTX_00072226";gene_id "XLOC_009498";exon_number "5"
chr14	StringTie	exon	103522023	103522177	.	-	.	transcript_id "DNTX_00072226";gene_id "XLOC_009498";exon_number "6"
chr14	StringTie	exon	103522301	103522505	.	-	.	transcript_id "DNTX_00072226";gene_id "XLOC_009498";exon_number "7"
chr14	StringTie	exon	103528888	103529075	.	-	.	transcript_id "DNTX_00072226";gene_id "XLOC_009498";exon_number "8"
chr14	StringTie	transcript	103519695	103529083	.	-	.	transcript_id "DNTX_00072227";gene_id "XLOC_009498";oId "Retina_Fetal.Tissue_00366142";class_code "j";tss_id "TSS39651";gene_name "CKB";cmp_ref "ENST00000348956.6"
chr14	StringTie	exon	103519695	103520042	.	-	.	transcript_id "DNTX_00072227";gene_id "XLOC_009498";exon_number "1"
chr14	StringTie	exon	103520122	103520311	.	-	.	transcript_id "DNTX_00072227";gene_id "XLOC_009498";exon_number "2"
chr14	StringTie	exon	103520469	103520592	.	-	.	transcript_id "DNTX_00072227";gene_id "XLOC_009498";exon_number "3"
chr14	StringTie	exon	103521263	103521434	.	-	.	transcript_id "DNTX_00072227";gene_id "XLOC_009498";exon_number "4"
chr14	StringTie	exon	103521818	103521950	.	-	.	transcript_id "DNTX_00072227";gene_id "XLOC_009498";exon_number "5"
chr14	StringTie	exon	103522023	103522177	.	-	.	transcript_id "DNTX_00072227";gene_id "XLOC_009498";exon_number "6"
chr14	StringTie	exon	103522301	103522505	.	-	.	transcript_id "DNTX_00072227";gene_id "XLOC_009498";exon_number "7"
chr14	StringTie	exon	103528885	103529083	.	-	.	transcript_id "DNTX_00072227";gene_id "XLOC_009498";exon_number "8"
chr14	StringTie	transcript	103519702	103522821	.	-	.	transcript_id "DNTX_00072100";gene_id "XLOC_009498";oId "Retina_Adult.Tissue_00378397";class_code "=";tss_id "TSS39645";gene_name "CKB";cmp_ref "ENST00000553652.5"
chr14	StringTie	exon	103519702	103520042	.	-	.	transcript_id "DNTX_00072100";gene_id "XLOC_009498";exon_number "1"
chr14	StringTie	exon	103520122	103520311	.	-	.	transcript_id "DNTX_00072100";gene_id "XLOC_009498";exon_number "2"
chr14	StringTie	exon	103520469	103520592	.	-	.	transcript_id "DNTX_00072100";gene_id "XLOC_009498";exon_number "3"
chr14	StringTie	exon	103521263	103521434	.	-	.	transcript_id "DNTX_00072100";gene_id "XLOC_009498";exon_number "4"
chr14	StringTie	exon	103521818	103521950	.	-	.	transcript_id "DNTX_00072100";gene_id "XLOC_009498";exon_number "5"
chr14	StringTie	exon	103522023	103522177	.	-	.	transcript_id "DNTX_00072100";gene_id "XLOC_009498";exon_number "6"
chr14	StringTie	exon	103522438	103522505	.	-	.	transcript_id "DNTX_00072100";gene_id "XLOC_009498";exon_number "7"
chr14	StringTie	exon	103522766	103522821	.	-	.	transcript_id "DNTX_00072100";gene_id "XLOC_009498";exon_number "8"
chr14	StringTie	transcript	103519862	103521342	.	-	.	transcript_id "DNTX_00071343";gene_id "XLOC_009498";oId "ESC_Stem.Cell.Line_00108153";class_code "=";tss_id "TSS39642";gene_name "CKB";cmp_ref "ENST00000553610.5"
chr14	StringTie	exon	103519862	103520042	.	-	.	transcript_id "DNTX_00071343";gene_id "XLOC_009498";exon_number "1"
chr14	StringTie	exon	103520122	103520311	.	-	.	transcript_id "DNTX_00071343";gene_id "XLOC_009498";exon_number "2"
chr14	StringTie	exon	103520502	103520592	.	-	.	transcript_id "DNTX_00071343";gene_id "XLOC_009498";exon_number "3"
chr14	StringTie	exon	103521263	103521342	.	-	.	transcript_id "DNTX_00071343";gene_id "XLOC_009498";exon_number "4"
chr14	StringTie	transcript	103519992	103521101	.	-	.	transcript_id "DNTX_00071006";gene_id "XLOC_009498";oId "RPE_Fetal.Tissue_00195788";class_code "=";tss_id "TSS39654";gene_name "CKB";cmp_ref "ENST00000555039.1"
chr14	StringTie	exon	103519992	103520042	.	-	.	transcript_id "DNTX_00071006";gene_id "XLOC_009498";exon_number "1"
chr14	StringTie	exon	103520122	103520311	.	-	.	transcript_id "DNTX_00071006";gene_id "XLOC_009498";exon_number "2"
chr14	StringTie	exon	103521073	103521101	.	-	.	transcript_id "DNTX_00071006";gene_id "XLOC_009498";exon_number "3"
chr14	StringTie	transcript	103520153	103520728	.	-	.	transcript_id "DNTX_00071007";gene_id "XLOC_009498";oId "RPE_Fetal.Tissue_00195789";class_code "=";tss_id "TSS39641";contained_in "DNTX_00071004";gene_name "CKB";cmp_ref "ENST00000555366.1"
chr14	StringTie	exon	103520153	103520311	.	-	.	transcript_id "DNTX_00071007";gene_id "XLOC_009498";exon_number "1"
chr14	StringTie	exon	103520469	103520728	.	-	.	transcript_id "DNTX_00071007";gene_id "XLOC_009498";exon_number "2"
chr14	StringTie	transcript	103520153	103522198	.	-	.	transcript_id "DNTX_00077806";gene_id "XLOC_009498";oId "Retina_Fetal.Tissue_00353361";class_code "j";tss_id "TSS39649";contained_in "DNTX_00077804";gene_name "CKB";cmp_ref "ENST00000348956.6"
chr14	StringTie	exon	103520153	103520311	.	-	.	transcript_id "DNTX_00077806";gene_id "XLOC_009498";exon_number "1"
chr14	StringTie	exon	103520469	103520592	.	-	.	transcript_id "DNTX_00077806";gene_id "XLOC_009498";exon_number "2"
chr14	StringTie	exon	103521263	103521434	.	-	.	transcript_id "DNTX_00077806";gene_id "XLOC_009498";exon_number "3"
chr14	StringTie	exon	103521818	103521950	.	-	.	transcript_id "DNTX_00077806";gene_id "XLOC_009498";exon_number "4"
chr14	StringTie	exon	103522023	103522198	.	-	.	transcript_id "DNTX_00077806";gene_id "XLOC_009498";exon_number "5"
chr14	StringTie	transcript	103520153	103522505	.	-	.	transcript_id "DNTX_00077807";gene_id "XLOC_009498";oId "Retina_Fetal.Tissue_00354960";class_code "c";tss_id "TSS39644";contained_in "DNTX_00075971";gene_name "CKB";cmp_ref "ENST00000348956.6"
chr14	StringTie	exon	103520153	103520311	.	-	.	transcript_id "DNTX_00077807";gene_id "XLOC_009498";exon_number "1"
chr14	StringTie	exon	103520469	103520592	.	-	.	transcript_id "DNTX_00077807";gene_id "XLOC_009498";exon_number "2"
chr14	StringTie	exon	103521263	103521434	.	-	.	transcript_id "DNTX_00077807";gene_id "XLOC_009498";exon_number "3"
chr14	StringTie	exon	103521818	103521950	.	-	.	transcript_id "DNTX_00077807";gene_id "XLOC_009498";exon_number "4"
chr14	StringTie	exon	103522023	103522177	.	-	.	transcript_id "DNTX_00077807";gene_id "XLOC_009498";exon_number "5"
chr14	StringTie	exon	103522301	103522505	.	-	.	transcript_id "DNTX_00077807";gene_id "XLOC_009498";exon_number "6"
chr14	StringTie	transcript	103521237	103522198	.	-	.	transcript_id "DNTX_00072101";gene_id "XLOC_009498";oId "Retina_Adult.Tissue_00378401";class_code "=";tss_id "TSS39649";gene_name "CKB";cmp_ref "ENST00000557569.1"
chr14	StringTie	exon	103521237	103521434	.	-	.	transcript_id "DNTX_00072101";gene_id "XLOC_009498";exon_number "1"
chr14	StringTie	exon	103521818	103522198	.	-	.	transcript_id "DNTX_00072101";gene_id "XLOC_009498";exon_number "2"
chr14	StringTie	transcript	103521262	103522802	.	-	.	transcript_id "DNTX_00071008";gene_id "XLOC_009498";oId "RPE_Fetal.Tissue_00196492";class_code "=";tss_id "TSS39645";gene_name "CKB";cmp_ref "ENST00000554426.5"
chr14	StringTie	exon	103521262	103521434	.	-	.	transcript_id "DNTX_00071008";gene_id "XLOC_009498";exon_number "1"
chr14	StringTie	exon	103521818	103522177	.	-	.	transcript_id "DNTX_00071008";gene_id "XLOC_009498";exon_number "2"
chr14	StringTie	exon	103522301	103522505	.	-	.	transcript_id "DNTX_00071008";gene_id "XLOC_009498";exon_number "3"
chr14	StringTie	exon	103522766	103522802	.	-	.	transcript_id "DNTX_00071008";gene_id "XLOC_009498";exon_number "4"
chr14	StringTie	transcript	103521263	103522696	.	-	.	transcript_id "DNTX_00071009";gene_id "XLOC_009498";oId "RPE_Fetal.Tissue_00195791";class_code "=";tss_id "TSS39655";contained_in "DNTX_00071005";gene_name "CKB";cmp_ref "ENST00000553878.5"
chr14	StringTie	exon	103521263	103521434	.	-	.	transcript_id "DNTX_00071009";gene_id "XLOC_009498";exon_number "1"
chr14	StringTie	exon	103521818	103521950	.	-	.	transcript_id "DNTX_00071009";gene_id "XLOC_009498";exon_number "2"
chr14	StringTie	exon	103522023	103522177	.	-	.	transcript_id "DNTX_00071009";gene_id "XLOC_009498";exon_number "3"
chr14	StringTie	exon	103522301	103522696	.	-	.	transcript_id "DNTX_00071009";gene_id "XLOC_009498";exon_number "4"
chr14	StringTie	transcript	103521263	103523757	.	-	.	transcript_id "DNTX_00077808";gene_id "XLOC_009498";oId "Retina_Fetal.Tissue_00362310";class_code "j";tss_id "TSS39656";gene_name "CKB";cmp_ref "ENST00000348956.6"
chr14	StringTie	exon	103521263	103521434	.	-	.	transcript_id "DNTX_00077808";gene_id "XLOC_009498";exon_number "1"
chr14	StringTie	exon	103521818	103521950	.	-	.	transcript_id "DNTX_00077808";gene_id "XLOC_009498";exon_number "2"
chr14	StringTie	exon	103522023	103522177	.	-	.	transcript_id "DNTX_00077808";gene_id "XLOC_009498";exon_number "3"
chr14	StringTie	exon	103522301	103522505	.	-	.	transcript_id "DNTX_00077808";gene_id "XLOC_009498";exon_number "4"
chr14	StringTie	exon	103523408	103523757	.	-	.	transcript_id "DNTX_00077808";gene_id "XLOC_009498";exon_number "5"
chr14	StringTie	transcript	103521263	103529071	.	-	.	transcript_id "DNTX_00071011";gene_id "XLOC_009498";oId "Cornea_Adult.Tissue_00224222";class_code "k";tss_id "TSS39651";gene_name "RP11-600F24.7";cmp_ref "ENST00000568177.1"
chr14	StringTie	exon	103521263	103521950	.	-	.	transcript_id "DNTX_00071011";gene_id "XLOC_009498";exon_number "1"
chr14	StringTie	exon	103522023	103522177	.	-	.	transcript_id "DNTX_00071011";gene_id "XLOC_009498";exon_number "2"
chr14	StringTie	exon	103522301	103529071	.	-	.	transcript_id "DNTX_00071011";gene_id "XLOC_009498";exon_number "3"
chr14	StringTie	transcript	103521263	103539042	.	-	.	transcript_id "DNTX_00072228";gene_id "XLOC_009498";oId "RPE_Adult.Tissue_00173608";class_code "j";tss_id "TSS39657";gene_name "CKB";cmp_ref "ENST00000348956.6"
chr14	StringTie	exon	103521263	103521434	.	-	.	transcript_id "DNTX_00072228";gene_id "XLOC_009498";exon_number "1"
chr14	StringTie	exon	103521818	103521950	.	-	.	transcript_id "DNTX_00072228";gene_id "XLOC_009498";exon_number "2"
chr14	StringTie	exon	103522023	103522177	.	-	.	transcript_id "DNTX_00072228";gene_id "XLOC_009498";exon_number "3"
chr14	StringTie	exon	103522301	103522505	.	-	.	transcript_id "DNTX_00072228";gene_id "XLOC_009498";exon_number "4"
chr14	StringTie	exon	103538979	103539042	.	-	.	transcript_id "DNTX_00072228";gene_id "XLOC_009498";exon_number "5"
chr14	StringTie	transcript	103521283	103522302	.	-	.	transcript_id "DNTX_00072102";gene_id "XLOC_009498";oId "Retina_Adult.Tissue_00378404";class_code "=";tss_id "TSS39658";gene_name "CKB";cmp_ref "ENST00000557287.1"
chr14	StringTie	exon	103521283	103521434	.	-	.	transcript_id "DNTX_00072102";gene_id "XLOC_009498";exon_number "1"
chr14	StringTie	exon	103521818	103521950	.	-	.	transcript_id "DNTX_00072102";gene_id "XLOC_009498";exon_number "2"
chr14	StringTie	exon	103522023	103522302	.	-	.	transcript_id "DNTX_00072102";gene_id "XLOC_009498";exon_number "3"
chr14	StringTie	transcript	103521283	103522830	.	-	.	transcript_id "DNTX_00071010";gene_id "XLOC_009498";oId "RPE_Fetal.Tissue_00195792";class_code "c";tss_id "TSS39645";contained_in "DNTX_00069884";gene_name "CKB";cmp_ref "ENST00000348956.6"
chr14	StringTie	exon	103521283	103521434	.	-	.	transcript_id "DNTX_00071010";gene_id "XLOC_009498";exon_number "1"
chr14	StringTie	exon	103521818	103521950	.	-	.	transcript_id "DNTX_00071010";gene_id "XLOC_009498";exon_number "2"
chr14	StringTie	exon	103522023	103522177	.	-	.	transcript_id "DNTX_00071010";gene_id "XLOC_009498";exon_number "3"
chr14	StringTie	exon	103522301	103522505	.	-	.	transcript_id "DNTX_00071010";gene_id "XLOC_009498";exon_number "4"
chr14	StringTie	exon	103522766	103522830	.	-	.	transcript_id "DNTX_00071010";gene_id "XLOC_009498";exon_number "5"
chr14	StringTie	transcript	103521621	103522830	.	-	.	transcript_id "DNTX_00072103";gene_id "XLOC_009498";oId "Retina_Adult.Tissue_00378405";class_code "=";tss_id "TSS39645";gene_name "CKB";cmp_ref "ENST00000555659.5"
chr14	StringTie	exon	103521621	103521950	.	-	.	transcript_id "DNTX_00072103";gene_id "XLOC_009498";exon_number "1"
chr14	StringTie	exon	103522023	103522177	.	-	.	transcript_id "DNTX_00072103";gene_id "XLOC_009498";exon_number "2"
chr14	StringTie	exon	103522301	103522505	.	-	.	transcript_id "DNTX_00072103";gene_id "XLOC_009498";exon_number "3"
chr14	StringTie	exon	103522766	103522830	.	-	.	transcript_id "DNTX_00072103";gene_id "XLOC_009498";exon_number "4"
chr14	StringTie	transcript	103521683	103522830	.	-	.	transcript_id "DNTX_00072104";gene_id "XLOC_009498";oId "Retina_Adult.Tissue_00378407";class_code "=";tss_id "TSS39645";gene_name "CKB";cmp_ref "ENST00000555770.1"
chr14	StringTie	exon	103521683	103521950	.	-	.	transcript_id "DNTX_00072104";gene_id "XLOC_009498";exon_number "1"
chr14	StringTie	exon	103522023	103522505	.	-	.	transcript_id "DNTX_00072104";gene_id "XLOC_009498";exon_number "2"
chr14	StringTie	exon	103522766	103522830	.	-	.	transcript_id "DNTX_00072104";gene_id "XLOC_009498";exon_number "3"
chr14	StringTie	transcript	103521828	103522696	.	-	.	transcript_id "DNTX_00072105";gene_id "XLOC_009498";oId "Retina_Adult.Tissue_00380307";class_code "=";tss_id "TSS39655";gene_name "CKB";cmp_ref "ENST00000553994.1"
chr14	StringTie	exon	103521828	103522177	.	-	.	transcript_id "DNTX_00072105";gene_id "XLOC_009498";exon_number "1"
chr14	StringTie	exon	103522301	103522696	.	-	.	transcript_id "DNTX_00072105";gene_id "XLOC_009498";exon_number "2"
chr14	StringTie	transcript	103525010	103529072	.	-	.	transcript_id "DNTX_00071012";gene_id "XLOC_009498";oId "RPE_Fetal.Tissue_00195798";class_code "=";tss_id "TSS39651";gene_name "RP11-600F24.7";cmp_ref "ENST00000568177.1"
chr14	StringTie	exon	103525010	103529072	.	-	.	transcript_id "DNTX_00071012";gene_id "XLOC_009498";exon_number "1"
chr14	StringTie	transcript	103556544	103561302	.	-	.	transcript_id "DNTX_00071014";gene_id "XLOC_009498";oId "Brain-Putamenbasalganglia_00124935";class_code "e";tss_id "TSS39660";gene_name "BAG5";cmp_ref "ENST00000299204.4"
chr14	StringTie	exon	103556544	103561302	.	-	.	transcript_id "DNTX_00071014";gene_id "XLOC_009498";exon_number "1"
chr14	StringTie	transcript	103556544	103562814	.	-	.	transcript_id "DNTX_00069887";gene_id "XLOC_009498";oId "Pancreas_00103660";class_code "=";tss_id "TSS39661";gene_name "BAG5";cmp_ref "ENST00000299204.4"
chr14	StringTie	exon	103556544	103561192	.	-	.	transcript_id "DNTX_00069887";gene_id "XLOC_009498";exon_number "1"
chr14	StringTie	exon	103562616	103562814	.	-	.	transcript_id "DNTX_00069887";gene_id "XLOC_009498";exon_number "2"
chr14	StringTie	transcript	103556545	103562318	.	-	.	transcript_id "DNTX_00071013";gene_id "XLOC_009498";oId "RPE_Fetal.Tissue_00195800";class_code "=";tss_id "TSS39662";gene_name "BAG5";cmp_ref "ENST00000445922.2"
chr14	StringTie	exon	103556545	103561192	.	-	.	transcript_id "DNTX_00071013";gene_id "XLOC_009498";exon_number "1"
chr14	StringTie	exon	103562100	103562318	.	-	.	transcript_id "DNTX_00071013";gene_id "XLOC_009498";exon_number "2"
chr14	StringTie	transcript	103556550	103576705	.	-	.	transcript_id "DNTX_00077809";gene_id "XLOC_009498";oId "Retina_Fetal.Tissue_00342289";class_code "j";tss_id "TSS39663";gene_name "BAG5";cmp_ref "ENST00000445922.2"
chr14	StringTie	exon	103556550	103561192	.	-	.	transcript_id "DNTX_00077809";gene_id "XLOC_009498";exon_number "1"
chr14	StringTie	exon	103576402	103576705	.	-	.	transcript_id "DNTX_00077809";gene_id "XLOC_009498";exon_number "2"
chr14	StringTie	transcript	103557101	103557434	.	-	.	transcript_id "DNTX_00075382";gene_id "XLOC_009498";oId "Cornea_Adult.Tissue_00223063";class_code "c";tss_id "TSS39664";contained_in "DNTX_00077809";gene_name "BAG5";cmp_ref "ENST00000445922.2"
chr14	StringTie	exon	103557101	103557434	.	-	.	transcript_id "DNTX_00075382";gene_id "XLOC_009498";exon_number "1"
chr14	StringTie	transcript	103559619	103562298	.	-	.	transcript_id "DNTX_00077810";gene_id "XLOC_009498";oId "Retina_Fetal.Tissue_00333849";class_code "=";tss_id "TSS39662";gene_name "BAG5";cmp_ref "ENST00000337322.4"
chr14	StringTie	exon	103559619	103561192	.	-	.	transcript_id "DNTX_00077810";gene_id "XLOC_009498";exon_number "1"
chr14	StringTie	exon	103561913	103562298	.	-	.	transcript_id "DNTX_00077810";gene_id "XLOC_009498";exon_number "2"
chr14	StringTie	transcript	103681649	103684762	.	-	.	transcript_id "DNTX_00072106";gene_id "XLOC_009499";oId "Retina_Adult.Tissue_00384482";class_code "n";tss_id "TSS39666";gene_name "RP11-894P9.1";cmp_ref "ENST00000498989.2"
chr14	StringTie	exon	103681649	103683824	.	-	.	transcript_id "DNTX_00072106";gene_id "XLOC_009499";exon_number "1"
chr14	StringTie	exon	103684330	103684762	.	-	.	transcript_id "DNTX_00072106";gene_id "XLOC_009499";exon_number "2"
chr14	StringTie	transcript	103682362	103684015	.	-	.	transcript_id "DNTX_00071346";gene_id "XLOC_009499";oId "ESC_Stem.Cell.Line_00109094";class_code "=";tss_id "TSS39667";gene_name "RP11-894P9.1";cmp_ref "ENST00000498989.2"
chr14	StringTie	exon	103682362	103682607	.	-	.	transcript_id "DNTX_00071346";gene_id "XLOC_009499";exon_number "1"
chr14	StringTie	exon	103682858	103684015	.	-	.	transcript_id "DNTX_00071346";gene_id "XLOC_009499";exon_number "2"
chr14	StringTie	transcript	103694516	103695050	.	-	.	transcript_id "DNTX_00069888";gene_id "XLOC_009500";oId "Pancreas_00103663";class_code "=";tss_id "TSS39668";gene_name "RP11-73M18.10";cmp_ref "ENST00000602722.1"
chr14	StringTie	exon	103694516	103695050	.	-	.	transcript_id "DNTX_00069888";gene_id "XLOC_009500";exon_number "1"
chr14	StringTie	transcript	103695175	103699436	.	-	.	transcript_id "DNTX_00074549";gene_id "XLOC_009501";oId "Retina_Fetal.Tissue_00338246";class_code "n";tss_id "TSS39669";gene_name "XRCC3";cmp_ref "ENST00000555055.5"
chr14	StringTie	exon	103695175	103699179	.	-	.	transcript_id "DNTX_00074549";gene_id "XLOC_009501";exon_number "1"
chr14	StringTie	exon	103699364	103699436	.	-	.	transcript_id "DNTX_00074549";gene_id "XLOC_009501";exon_number "2"
chr14	StringTie	transcript	103697617	103699920	.	-	.	transcript_id "DNTX_00075877";gene_id "XLOC_009501";oId "Cornea_Fetal.Tissue_00045642";class_code "j";tss_id "TSS39672";gene_name "XRCC3";cmp_ref "ENST00000555055.5"
chr14	StringTie	exon	103697617	103699017	.	-	.	transcript_id "DNTX_00075877";gene_id "XLOC_009501";exon_number "1"
chr14	StringTie	exon	103699133	103699920	.	-	.	transcript_id "DNTX_00075877";gene_id "XLOC_009501";exon_number "2"
chr14	StringTie	transcript	103697617	103715504	.	-	.	transcript_id "DNTX_00071015";gene_id "XLOC_009501";oId "RPE_Fetal.Tissue_00195803";class_code "=";tss_id "TSS39673";gene_name "XRCC3";cmp_ref "ENST00000352127.11"
chr14	StringTie	exon	103697617	103699017	.	-	.	transcript_id "DNTX_00071015";gene_id "XLOC_009501";exon_number "1"
chr14	StringTie	exon	103699133	103699179	.	-	.	transcript_id "DNTX_00071015";gene_id "XLOC_009501";exon_number "2"
chr14	StringTie	exon	103699364	103699576	.	-	.	transcript_id "DNTX_00071015";gene_id "XLOC_009501";exon_number "3"
chr14	StringTie	exon	103703173	103703327	.	-	.	transcript_id "DNTX_00071015";gene_id "XLOC_009501";exon_number "4"
chr14	StringTie	exon	103707003	103707215	.	-	.	transcript_id "DNTX_00071015";gene_id "XLOC_009501";exon_number "5"
chr14	StringTie	exon	103708522	103708659	.	-	.	transcript_id "DNTX_00071015";gene_id "XLOC_009501";exon_number "6"
chr14	StringTie	exon	103711033	103711245	.	-	.	transcript_id "DNTX_00071015";gene_id "XLOC_009501";exon_number "7"
chr14	StringTie	exon	103711466	103711567	.	-	.	transcript_id "DNTX_00071015";gene_id "XLOC_009501";exon_number "8"
chr14	StringTie	exon	103715424	103715504	.	-	.	transcript_id "DNTX_00071015";gene_id "XLOC_009501";exon_number "9"
chr14	StringTie	transcript	103697618	103712104	.	-	.	transcript_id "DNTX_00072107";gene_id "XLOC_009501";oId "Retina_Adult.Tissue_00378418";class_code "=";tss_id "TSS39675";gene_name "XRCC3";cmp_ref "ENST00000553264.5"
chr14	StringTie	exon	103697618	103699017	.	-	.	transcript_id "DNTX_00072107";gene_id "XLOC_009501";exon_number "1"
chr14	StringTie	exon	103699133	103699179	.	-	.	transcript_id "DNTX_00072107";gene_id "XLOC_009501";exon_number "2"
chr14	StringTie	exon	103699364	103699576	.	-	.	transcript_id "DNTX_00072107";gene_id "XLOC_009501";exon_number "3"
chr14	StringTie	exon	103703173	103703327	.	-	.	transcript_id "DNTX_00072107";gene_id "XLOC_009501";exon_number "4"
chr14	StringTie	exon	103707003	103707215	.	-	.	transcript_id "DNTX_00072107";gene_id "XLOC_009501";exon_number "5"
chr14	StringTie	exon	103708522	103708659	.	-	.	transcript_id "DNTX_00072107";gene_id "XLOC_009501";exon_number "6"
chr14	StringTie	exon	103711033	103711245	.	-	.	transcript_id "DNTX_00072107";gene_id "XLOC_009501";exon_number "7"
chr14	StringTie	exon	103711466	103712104	.	-	.	transcript_id "DNTX_00072107";gene_id "XLOC_009501";exon_number "8"
chr14	StringTie	transcript	103697618	103715452	.	-	.	transcript_id "DNTX_00075878";gene_id "XLOC_009501";oId "Cornea_Fetal.Tissue_00046984";class_code "j";tss_id "TSS39673";gene_name "XRCC3";cmp_ref "ENST00000555055.5"
chr14	StringTie	exon	103697618	103699017	.	-	.	transcript_id "DNTX_00075878";gene_id "XLOC_009501";exon_number "1"
chr14	StringTie	exon	103699133	103699179	.	-	.	transcript_id "DNTX_00075878";gene_id "XLOC_009501";exon_number "2"
chr14	StringTie	exon	103699364	103699576	.	-	.	transcript_id "DNTX_00075878";gene_id "XLOC_009501";exon_number "3"
chr14	StringTie	exon	103703173	103703327	.	-	.	transcript_id "DNTX_00075878";gene_id "XLOC_009501";exon_number "4"
chr14	StringTie	exon	103707003	103707215	.	-	.	transcript_id "DNTX_00075878";gene_id "XLOC_009501";exon_number "5"
chr14	StringTie	exon	103708522	103708659	.	-	.	transcript_id "DNTX_00075878";gene_id "XLOC_009501";exon_number "6"
chr14	StringTie	exon	103711033	103711245	.	-	.	transcript_id "DNTX_00075878";gene_id "XLOC_009501";exon_number "7"
chr14	StringTie	exon	103711466	103711567	.	-	.	transcript_id "DNTX_00075878";gene_id "XLOC_009501";exon_number "8"
chr14	StringTie	exon	103712875	103712941	.	-	.	transcript_id "DNTX_00075878";gene_id "XLOC_009501";exon_number "9"
chr14	StringTie	exon	103715424	103715452	.	-	.	transcript_id "DNTX_00075878";gene_id "XLOC_009501";exon_number "10"
chr14	StringTie	transcript	103697618	103715469	.	-	.	transcript_id "DNTX_00071016";gene_id "XLOC_009501";oId "RPE_Fetal.Tissue_00196493";class_code "=";tss_id "TSS39673";gene_name "XRCC3";cmp_ref "ENST00000555055.5"
chr14	StringTie	exon	103697618	103699017	.	-	.	transcript_id "DNTX_00071016";gene_id "XLOC_009501";exon_number "1"
chr14	StringTie	exon	103699133	103699179	.	-	.	transcript_id "DNTX_00071016";gene_id "XLOC_009501";exon_number "2"
chr14	StringTie	exon	103699364	103699576	.	-	.	transcript_id "DNTX_00071016";gene_id "XLOC_009501";exon_number "3"
chr14	StringTie	exon	103703173	103703327	.	-	.	transcript_id "DNTX_00071016";gene_id "XLOC_009501";exon_number "4"
chr14	StringTie	exon	103707003	103707215	.	-	.	transcript_id "DNTX_00071016";gene_id "XLOC_009501";exon_number "5"
chr14	StringTie	exon	103708522	103708659	.	-	.	transcript_id "DNTX_00071016";gene_id "XLOC_009501";exon_number "6"
chr14	StringTie	exon	103711033	103711245	.	-	.	transcript_id "DNTX_00071016";gene_id "XLOC_009501";exon_number "7"
chr14	StringTie	exon	103711466	103711567	.	-	.	transcript_id "DNTX_00071016";gene_id "XLOC_009501";exon_number "8"
chr14	StringTie	exon	103712875	103712931	.	-	.	transcript_id "DNTX_00071016";gene_id "XLOC_009501";exon_number "9"
chr14	StringTie	exon	103715424	103715469	.	-	.	transcript_id "DNTX_00071016";gene_id "XLOC_009501";exon_number "10"
chr14	StringTie	transcript	103698943	103703347	.	-	.	transcript_id "DNTX_00071347";gene_id "XLOC_009501";oId "ESC_Stem.Cell.Line_00108173";class_code "=";tss_id "TSS39676";gene_name "XRCC3";cmp_ref "ENST00000554774.1"
chr14	StringTie	exon	103698943	103699017	.	-	.	transcript_id "DNTX_00071347";gene_id "XLOC_009501";exon_number "1"
chr14	StringTie	exon	103699133	103699179	.	-	.	transcript_id "DNTX_00071347";gene_id "XLOC_009501";exon_number "2"
chr14	StringTie	exon	103699364	103699576	.	-	.	transcript_id "DNTX_00071347";gene_id "XLOC_009501";exon_number "3"
chr14	StringTie	exon	103703173	103703347	.	-	.	transcript_id "DNTX_00071347";gene_id "XLOC_009501";exon_number "4"
chr14	StringTie	transcript	103733751	103734091	.	-	.	transcript_id "DNTX_00075383";gene_id "XLOC_009502";oId "Cornea_Adult.Tissue_00222999";class_code "c";tss_id "TSS39679";contained_in "DNTX_00076897";gene_name "PPP1R13B";cmp_ref "ENST00000202556.13"
chr14	StringTie	exon	103733751	103734091	.	-	.	transcript_id "DNTX_00075383";gene_id "XLOC_009502";exon_number "1"
chr14	StringTie	transcript	103733752	103847590	.	-	.	transcript_id "DNTX_00069889";gene_id "XLOC_009502";oId "Pancreas_00103672";class_code "=";tss_id "TSS39681";gene_name "PPP1R13B";cmp_ref "ENST00000202556.13"
chr14	StringTie	exon	103733752	103735195	.	-	.	transcript_id "DNTX_00069889";gene_id "XLOC_009502";exon_number "1"
chr14	StringTie	exon	103736003	103736202	.	-	.	transcript_id "DNTX_00069889";gene_id "XLOC_009502";exon_number "2"
chr14	StringTie	exon	103737694	103737860	.	-	.	transcript_id "DNTX_00069889";gene_id "XLOC_009502";exon_number "3"
chr14	StringTie	exon	103738679	103738812	.	-	.	transcript_id "DNTX_00069889";gene_id "XLOC_009502";exon_number "4"
chr14	StringTie	exon	103738886	103739023	.	-	.	transcript_id "DNTX_00069889";gene_id "XLOC_009502";exon_number "5"
chr14	StringTie	exon	103739824	103740593	.	-	.	transcript_id "DNTX_00069889";gene_id "XLOC_009502";exon_number "6"
chr14	StringTie	exon	103741790	103742291	.	-	.	transcript_id "DNTX_00069889";gene_id "XLOC_009502";exon_number "7"
chr14	StringTie	exon	103742654	103742823	.	-	.	transcript_id "DNTX_00069889";gene_id "XLOC_009502";exon_number "8"
chr14	StringTie	exon	103746373	103746553	.	-	.	transcript_id "DNTX_00069889";gene_id "XLOC_009502";exon_number "9"
chr14	StringTie	exon	103749794	103749934	.	-	.	transcript_id "DNTX_00069889";gene_id "XLOC_009502";exon_number "10"
chr14	StringTie	exon	103753000	103753196	.	-	.	transcript_id "DNTX_00069889";gene_id "XLOC_009502";exon_number "11"
chr14	StringTie	exon	103754070	103754244	.	-	.	transcript_id "DNTX_00069889";gene_id "XLOC_009502";exon_number "12"
chr14	StringTie	exon	103757650	103757751	.	-	.	transcript_id "DNTX_00069889";gene_id "XLOC_009502";exon_number "13"
chr14	StringTie	exon	103778745	103778821	.	-	.	transcript_id "DNTX_00069889";gene_id "XLOC_009502";exon_number "14"
chr14	StringTie	exon	103784795	103784914	.	-	.	transcript_id "DNTX_00069889";gene_id "XLOC_009502";exon_number "15"
chr14	StringTie	exon	103797371	103797518	.	-	.	transcript_id "DNTX_00069889";gene_id "XLOC_009502";exon_number "16"
chr14	StringTie	exon	103847299	103847590	.	-	.	transcript_id "DNTX_00069889";gene_id "XLOC_009502";exon_number "17"
chr14	StringTie	transcript	103733752	103848982	.	-	.	transcript_id "DNTX_00074550";gene_id "XLOC_009502";oId "MinorSalivaryGland_00105872";class_code "j";tss_id "TSS39682";gene_name "PPP1R13B";cmp_ref "ENST00000557082.5"
chr14	StringTie	exon	103733752	103735195	.	-	.	transcript_id "DNTX_00074550";gene_id "XLOC_009502";exon_number "1"
chr14	StringTie	exon	103736003	103736202	.	-	.	transcript_id "DNTX_00074550";gene_id "XLOC_009502";exon_number "2"
chr14	StringTie	exon	103737694	103737860	.	-	.	transcript_id "DNTX_00074550";gene_id "XLOC_009502";exon_number "3"
chr14	StringTie	exon	103738679	103738812	.	-	.	transcript_id "DNTX_00074550";gene_id "XLOC_009502";exon_number "4"
chr14	StringTie	exon	103738886	103739023	.	-	.	transcript_id "DNTX_00074550";gene_id "XLOC_009502";exon_number "5"
chr14	StringTie	exon	103739824	103740593	.	-	.	transcript_id "DNTX_00074550";gene_id "XLOC_009502";exon_number "6"
chr14	StringTie	exon	103741790	103742291	.	-	.	transcript_id "DNTX_00074550";gene_id "XLOC_009502";exon_number "7"
chr14	StringTie	exon	103742654	103742823	.	-	.	transcript_id "DNTX_00074550";gene_id "XLOC_009502";exon_number "8"
chr14	StringTie	exon	103746373	103746553	.	-	.	transcript_id "DNTX_00074550";gene_id "XLOC_009502";exon_number "9"
chr14	StringTie	exon	103749794	103749934	.	-	.	transcript_id "DNTX_00074550";gene_id "XLOC_009502";exon_number "10"
chr14	StringTie	exon	103753000	103753196	.	-	.	transcript_id "DNTX_00074550";gene_id "XLOC_009502";exon_number "11"
chr14	StringTie	exon	103754070	103754244	.	-	.	transcript_id "DNTX_00074550";gene_id "XLOC_009502";exon_number "12"
chr14	StringTie	exon	103757650	103757751	.	-	.	transcript_id "DNTX_00074550";gene_id "XLOC_009502";exon_number "13"
chr14	StringTie	exon	103778745	103778821	.	-	.	transcript_id "DNTX_00074550";gene_id "XLOC_009502";exon_number "14"
chr14	StringTie	exon	103784795	103784914	.	-	.	transcript_id "DNTX_00074550";gene_id "XLOC_009502";exon_number "15"
chr14	StringTie	exon	103797371	103797518	.	-	.	transcript_id "DNTX_00074550";gene_id "XLOC_009502";exon_number "16"
chr14	StringTie	exon	103848272	103848982	.	-	.	transcript_id "DNTX_00074550";gene_id "XLOC_009502";exon_number "17"
chr14	StringTie	transcript	103733753	103737696	.	-	.	transcript_id "DNTX_00072108";gene_id "XLOC_009502";oId "Retina_Adult.Tissue_00378427";class_code "=";tss_id "TSS39683";gene_name "PPP1R13B";cmp_ref "ENST00000555825.5"
chr14	StringTie	exon	103733753	103735195	.	-	.	transcript_id "DNTX_00072108";gene_id "XLOC_009502";exon_number "1"
chr14	StringTie	exon	103736003	103737696	.	-	.	transcript_id "DNTX_00072108";gene_id "XLOC_009502";exon_number "2"
chr14	StringTie	transcript	103738389	103739256	.	-	.	transcript_id "DNTX_00071017";gene_id "XLOC_009502";oId "RPE_Fetal.Tissue_00195817";class_code "=";tss_id "TSS39686";gene_name "PPP1R13B";cmp_ref "ENST00000554432.1"
chr14	StringTie	exon	103738389	103738812	.	-	.	transcript_id "DNTX_00071017";gene_id "XLOC_009502";exon_number "1"
chr14	StringTie	exon	103738886	103739256	.	-	.	transcript_id "DNTX_00071017";gene_id "XLOC_009502";exon_number "2"
chr14	StringTie	transcript	103738679	103847575	.	-	.	transcript_id "DNTX_00071018";gene_id "XLOC_009502";oId "RPE_Fetal.Tissue_00195818";class_code "=";tss_id "TSS39681";gene_name "PPP1R13B";cmp_ref "ENST00000556325.1"
chr14	StringTie	exon	103738679	103738812	.	-	.	transcript_id "DNTX_00071018";gene_id "XLOC_009502";exon_number "1"
chr14	StringTie	exon	103738886	103739023	.	-	.	transcript_id "DNTX_00071018";gene_id "XLOC_009502";exon_number "2"
chr14	StringTie	exon	103739824	103740063	.	-	.	transcript_id "DNTX_00071018";gene_id "XLOC_009502";exon_number "3"
chr14	StringTie	exon	103847542	103847575	.	-	.	transcript_id "DNTX_00071018";gene_id "XLOC_009502";exon_number "4"
chr14	StringTie	transcript	103738679	103848910	.	-	.	transcript_id "DNTX_00075879";gene_id "XLOC_009502";oId "Esophagus-Mucosa_00097855";class_code "j";tss_id "TSS39682";contained_in "DNTX_00074550";gene_name "PPP1R13B";cmp_ref "ENST00000557082.5"
chr14	StringTie	exon	103738679	103738812	.	-	.	transcript_id "DNTX_00075879";gene_id "XLOC_009502";exon_number "1"
chr14	StringTie	exon	103738886	103739023	.	-	.	transcript_id "DNTX_00075879";gene_id "XLOC_009502";exon_number "2"
chr14	StringTie	exon	103739824	103740593	.	-	.	transcript_id "DNTX_00075879";gene_id "XLOC_009502";exon_number "3"
chr14	StringTie	exon	103741790	103742291	.	-	.	transcript_id "DNTX_00075879";gene_id "XLOC_009502";exon_number "4"
chr14	StringTie	exon	103742654	103742823	.	-	.	transcript_id "DNTX_00075879";gene_id "XLOC_009502";exon_number "5"
chr14	StringTie	exon	103746373	103746553	.	-	.	transcript_id "DNTX_00075879";gene_id "XLOC_009502";exon_number "6"
chr14	StringTie	exon	103749794	103749934	.	-	.	transcript_id "DNTX_00075879";gene_id "XLOC_009502";exon_number "7"
chr14	StringTie	exon	103753000	103753196	.	-	.	transcript_id "DNTX_00075879";gene_id "XLOC_009502";exon_number "8"
chr14	StringTie	exon	103754070	103754244	.	-	.	transcript_id "DNTX_00075879";gene_id "XLOC_009502";exon_number "9"
chr14	StringTie	exon	103757650	103757751	.	-	.	transcript_id "DNTX_00075879";gene_id "XLOC_009502";exon_number "10"
chr14	StringTie	exon	103778745	103778821	.	-	.	transcript_id "DNTX_00075879";gene_id "XLOC_009502";exon_number "11"
chr14	StringTie	exon	103784795	103784914	.	-	.	transcript_id "DNTX_00075879";gene_id "XLOC_009502";exon_number "12"
chr14	StringTie	exon	103797371	103797518	.	-	.	transcript_id "DNTX_00075879";gene_id "XLOC_009502";exon_number "13"
chr14	StringTie	exon	103848272	103848910	.	-	.	transcript_id "DNTX_00075879";gene_id "XLOC_009502";exon_number "14"
chr14	StringTie	transcript	103742676	103847373	.	-	.	transcript_id "DNTX_00071019";gene_id "XLOC_009502";oId "RPE_Fetal.Tissue_00203267";class_code "c";tss_id "TSS39678";contained_in "DNTX_00069889";gene_name "PPP1R13B";cmp_ref "ENST00000202556.13"
chr14	StringTie	exon	103742676	103742823	.	-	.	transcript_id "DNTX_00071019";gene_id "XLOC_009502";exon_number "1"
chr14	StringTie	exon	103746373	103746553	.	-	.	transcript_id "DNTX_00071019";gene_id "XLOC_009502";exon_number "2"
chr14	StringTie	exon	103749794	103749934	.	-	.	transcript_id "DNTX_00071019";gene_id "XLOC_009502";exon_number "3"
chr14	StringTie	exon	103753000	103753196	.	-	.	transcript_id "DNTX_00071019";gene_id "XLOC_009502";exon_number "4"
chr14	StringTie	exon	103754070	103754244	.	-	.	transcript_id "DNTX_00071019";gene_id "XLOC_009502";exon_number "5"
chr14	StringTie	exon	103757650	103757751	.	-	.	transcript_id "DNTX_00071019";gene_id "XLOC_009502";exon_number "6"
chr14	StringTie	exon	103778745	103778821	.	-	.	transcript_id "DNTX_00071019";gene_id "XLOC_009502";exon_number "7"
chr14	StringTie	exon	103784795	103784914	.	-	.	transcript_id "DNTX_00071019";gene_id "XLOC_009502";exon_number "8"
chr14	StringTie	exon	103797371	103797518	.	-	.	transcript_id "DNTX_00071019";gene_id "XLOC_009502";exon_number "9"
chr14	StringTie	exon	103847299	103847373	.	-	.	transcript_id "DNTX_00071019";gene_id "XLOC_009502";exon_number "10"
chr14	StringTie	transcript	103746378	103754186	.	-	.	transcript_id "DNTX_00075384";gene_id "XLOC_009502";oId "Cornea_Adult.Tissue_00223737";class_code "c";tss_id "TSS39687";contained_in "DNTX_00071019";gene_name "PPP1R13B";cmp_ref "ENST00000557082.5"
chr14	StringTie	exon	103746378	103746553	.	-	.	transcript_id "DNTX_00075384";gene_id "XLOC_009502";exon_number "1"
chr14	StringTie	exon	103749794	103749934	.	-	.	transcript_id "DNTX_00075384";gene_id "XLOC_009502";exon_number "2"
chr14	StringTie	exon	103753000	103753196	.	-	.	transcript_id "DNTX_00075384";gene_id "XLOC_009502";exon_number "3"
chr14	StringTie	exon	103754070	103754186	.	-	.	transcript_id "DNTX_00075384";gene_id "XLOC_009502";exon_number "4"
chr14	StringTie	transcript	103757674	103847580	.	-	.	transcript_id "DNTX_00075385";gene_id "XLOC_009502";oId "Cornea_Adult.Tissue_00224226";class_code "c";tss_id "TSS39681";contained_in "DNTX_00069889";gene_name "PPP1R13B";cmp_ref "ENST00000202556.13"
chr14	StringTie	exon	103757674	103757751	.	-	.	transcript_id "DNTX_00075385";gene_id "XLOC_009502";exon_number "1"
chr14	StringTie	exon	103778745	103778821	.	-	.	transcript_id "DNTX_00075385";gene_id "XLOC_009502";exon_number "2"
chr14	StringTie	exon	103784795	103784914	.	-	.	transcript_id "DNTX_00075385";gene_id "XLOC_009502";exon_number "3"
chr14	StringTie	exon	103797371	103797518	.	-	.	transcript_id "DNTX_00075385";gene_id "XLOC_009502";exon_number "4"
chr14	StringTie	exon	103847299	103847580	.	-	.	transcript_id "DNTX_00075385";gene_id "XLOC_009502";exon_number "5"
chr14	StringTie	transcript	103778592	103847562	.	-	.	transcript_id "DNTX_00071020";gene_id "XLOC_009502";oId "RPE_Fetal.Tissue_00195820";class_code "=";tss_id "TSS39681";gene_name "PPP1R13B";cmp_ref "ENST00000554136.1"
chr14	StringTie	exon	103778592	103778821	.	-	.	transcript_id "DNTX_00071020";gene_id "XLOC_009502";exon_number "1"
chr14	StringTie	exon	103784795	103784914	.	-	.	transcript_id "DNTX_00071020";gene_id "XLOC_009502";exon_number "2"
chr14	StringTie	exon	103797371	103797518	.	-	.	transcript_id "DNTX_00071020";gene_id "XLOC_009502";exon_number "3"
chr14	StringTie	exon	103847299	103847562	.	-	.	transcript_id "DNTX_00071020";gene_id "XLOC_009502";exon_number "4"
chr14	StringTie	transcript	103912288	103921368	.	-	.	transcript_id "DNTX_00077811";gene_id "XLOC_009503";oId "Retina_Fetal.Tissue_00332724";class_code "j";tss_id "TSS39688";gene_name "C14orf2";cmp_ref "ENST00000414262.6"
chr14	StringTie	exon	103912288	103912694	.	-	.	transcript_id "DNTX_00077811";gene_id "XLOC_009503";exon_number "1"
chr14	StringTie	exon	103913961	103913984	.	-	.	transcript_id "DNTX_00077811";gene_id "XLOC_009503";exon_number "2"
chr14	StringTie	exon	103915066	103915189	.	-	.	transcript_id "DNTX_00077811";gene_id "XLOC_009503";exon_number "3"
chr14	StringTie	exon	103920940	103921368	.	-	.	transcript_id "DNTX_00077811";gene_id "XLOC_009503";exon_number "4"
chr14	StringTie	transcript	103912288	103921557	.	-	.	transcript_id "DNTX_00069890";gene_id "XLOC_009503";oId "Pancreas_00103687";class_code "=";tss_id "TSS39689";gene_name "C14orf2";cmp_ref "ENST00000286953.7"
chr14	StringTie	exon	103912288	103912694	.	-	.	transcript_id "DNTX_00069890";gene_id "XLOC_009503";exon_number "1"
chr14	StringTie	exon	103913961	103913984	.	-	.	transcript_id "DNTX_00069890";gene_id "XLOC_009503";exon_number "2"
chr14	StringTie	exon	103915066	103915189	.	-	.	transcript_id "DNTX_00069890";gene_id "XLOC_009503";exon_number "3"
chr14	StringTie	exon	103921470	103921557	.	-	.	transcript_id "DNTX_00069890";gene_id "XLOC_009503";exon_number "4"
chr14	StringTie	transcript	103912294	103915189	.	-	.	transcript_id "DNTX_00075386";gene_id "XLOC_009503";oId "Cornea_Adult.Tissue_00223064";class_code "c";tss_id "TSS39690";contained_in "DNTX_00069890";gene_name "C14orf2";cmp_ref "ENST00000414262.6"
chr14	StringTie	exon	103912294	103912694	.	-	.	transcript_id "DNTX_00075386";gene_id "XLOC_009503";exon_number "1"
chr14	StringTie	exon	103913961	103913984	.	-	.	transcript_id "DNTX_00075386";gene_id "XLOC_009503";exon_number "2"
chr14	StringTie	exon	103915066	103915189	.	-	.	transcript_id "DNTX_00075386";gene_id "XLOC_009503";exon_number "3"
chr14	StringTie	transcript	103912300	103921520	.	-	.	transcript_id "DNTX_00071021";gene_id "XLOC_009503";oId "RPE_Fetal.Tissue_00196498";class_code "=";tss_id "TSS39689";gene_name "C14orf2";cmp_ref "ENST00000555030.5"
chr14	StringTie	exon	103912300	103912694	.	-	.	transcript_id "DNTX_00071021";gene_id "XLOC_009503";exon_number "1"
chr14	StringTie	exon	103913961	103913984	.	-	.	transcript_id "DNTX_00071021";gene_id "XLOC_009503";exon_number "2"
chr14	StringTie	exon	103914479	103914633	.	-	.	transcript_id "DNTX_00071021";gene_id "XLOC_009503";exon_number "3"
chr14	StringTie	exon	103915066	103915189	.	-	.	transcript_id "DNTX_00071021";gene_id "XLOC_009503";exon_number "4"
chr14	StringTie	exon	103921470	103921520	.	-	.	transcript_id "DNTX_00071021";gene_id "XLOC_009503";exon_number "5"
chr14	StringTie	transcript	103912302	103921501	.	-	.	transcript_id "DNTX_00071349";gene_id "XLOC_009503";oId "ESC_Stem.Cell.Line_00108194";class_code "=";tss_id "TSS39689";gene_name "C14orf2";cmp_ref "ENST00000414262.6"
chr14	StringTie	exon	103912302	103912694	.	-	.	transcript_id "DNTX_00071349";gene_id "XLOC_009503";exon_number "1"
chr14	StringTie	exon	103913961	103913984	.	-	.	transcript_id "DNTX_00071349";gene_id "XLOC_009503";exon_number "2"
chr14	StringTie	exon	103915066	103915189	.	-	.	transcript_id "DNTX_00071349";gene_id "XLOC_009503";exon_number "3"
chr14	StringTie	exon	103920940	103921208	.	-	.	transcript_id "DNTX_00071349";gene_id "XLOC_009503";exon_number "4"
chr14	StringTie	exon	103921470	103921501	.	-	.	transcript_id "DNTX_00071349";gene_id "XLOC_009503";exon_number "5"
chr14	StringTie	transcript	103912510	103921529	.	-	.	transcript_id "DNTX_00069891";gene_id "XLOC_009503";oId "Pancreas_00103690";class_code "=";tss_id "TSS39689";gene_name "C14orf2";cmp_ref "ENST00000553430.5"
chr14	StringTie	exon	103912510	103913984	.	-	.	transcript_id "DNTX_00069891";gene_id "XLOC_009503";exon_number "1"
chr14	StringTie	exon	103915066	103915189	.	-	.	transcript_id "DNTX_00069891";gene_id "XLOC_009503";exon_number "2"
chr14	StringTie	exon	103921470	103921529	.	-	.	transcript_id "DNTX_00069891";gene_id "XLOC_009503";exon_number "3"
chr14	StringTie	transcript	103912517	103921538	.	-	.	transcript_id "DNTX_00071022";gene_id "XLOC_009503";oId "RPE_Fetal.Tissue_00195824";class_code "=";tss_id "TSS39689";gene_name "C14orf2";cmp_ref "ENST00000553449.1"
chr14	StringTie	exon	103912517	103912694	.	-	.	transcript_id "DNTX_00071022";gene_id "XLOC_009503";exon_number "1"
chr14	StringTie	exon	103913961	103913984	.	-	.	transcript_id "DNTX_00071022";gene_id "XLOC_009503";exon_number "2"
chr14	StringTie	exon	103921470	103921538	.	-	.	transcript_id "DNTX_00071022";gene_id "XLOC_009503";exon_number "3"
chr14	StringTie	transcript	103940426	103942308	.	-	.	transcript_id "DNTX_00072109";gene_id "XLOC_009504";oId "Retina_Adult.Tissue_00378441";class_code "=";tss_id "TSS39692";gene_name "RD3L";cmp_ref "ENST00000557640.1"
chr14	StringTie	exon	103940426	103941103	.	-	.	transcript_id "DNTX_00072109";gene_id "XLOC_009504";exon_number "1"
chr14	StringTie	exon	103941397	103941702	.	-	.	transcript_id "DNTX_00072109";gene_id "XLOC_009504";exon_number "2"
chr14	StringTie	exon	103942092	103942308	.	-	.	transcript_id "DNTX_00072109";gene_id "XLOC_009504";exon_number "3"
chr14	StringTie	transcript	103940426	103942970	.	-	.	transcript_id "DNTX_00074265";gene_id "XLOC_009504";oId "Retina_Fetal.Tissue_00332734";class_code "j";tss_id "TSS39693";gene_name "RD3L";cmp_ref "ENST00000557640.1"
chr14	StringTie	exon	103940426	103941103	.	-	.	transcript_id "DNTX_00074265";gene_id "XLOC_009504";exon_number "1"
chr14	StringTie	exon	103942092	103942970	.	-	.	transcript_id "DNTX_00074265";gene_id "XLOC_009504";exon_number "2"
chr14	StringTie	transcript	103940460	103941818	.	-	.	transcript_id "DNTX_00072229";gene_id "XLOC_009504";oId "RPE_Adult.Tissue_00171329";class_code "j";tss_id "TSS39694";gene_name "RD3L";cmp_ref "ENST00000557640.1"
chr14	StringTie	exon	103940460	103941103	.	-	.	transcript_id "DNTX_00072229";gene_id "XLOC_009504";exon_number "1"
chr14	StringTie	exon	103941397	103941818	.	-	.	transcript_id "DNTX_00072229";gene_id "XLOC_009504";exon_number "2"
chr14	StringTie	transcript	104117418	104117503	.	-	.	transcript_id "DNTX_00071023";gene_id "XLOC_009506";oId "RPE_Fetal.Tissue_00200700";class_code "=";tss_id "TSS39696";gene_name "MIR203B";cmp_ref "ENST00000636080.1"
chr14	StringTie	exon	104117418	104117503	.	-	.	transcript_id "DNTX_00071023";gene_id "XLOC_009506";exon_number "1"
chr14	StringTie	transcript	104134846	104138470	.	-	.	transcript_id "DNTX_00077812";gene_id "XLOC_009507";oId "Retina_Fetal.Tissue_00332735";class_code "n";tss_id "TSS39697";gene_name "CTD-2223O18.1";cmp_ref "ENST00000557610.1"
chr14	StringTie	exon	104134846	104135172	.	-	.	transcript_id "DNTX_00077812";gene_id "XLOC_009507";exon_number "1"
chr14	StringTie	exon	104136867	104138470	.	-	.	transcript_id "DNTX_00077812";gene_id "XLOC_009507";exon_number "2"
chr14	StringTie	transcript	104586689	104605644	.	-	.	transcript_id "DNTX_00072110";gene_id "XLOC_009508";oId "Retina_Fetal.Tissue_00345568";class_code "k";tss_id "TSS39698";gene_name "TMEM179";cmp_ref "ENST00000616017.1"
chr14	StringTie	exon	104586689	104593658	.	-	.	transcript_id "DNTX_00072110";gene_id "XLOC_009508";exon_number "1"
chr14	StringTie	exon	104595165	104595243	.	-	.	transcript_id "DNTX_00072110";gene_id "XLOC_009508";exon_number "2"
chr14	StringTie	exon	104596990	104597127	.	-	.	transcript_id "DNTX_00072110";gene_id "XLOC_009508";exon_number "3"
chr14	StringTie	exon	104599992	104605644	.	-	.	transcript_id "DNTX_00072110";gene_id "XLOC_009508";exon_number "4"
chr14	StringTie	transcript	104589066	104599231	.	-	.	transcript_id "DNTX_00077813";gene_id "XLOC_009508";oId "Retina_Fetal.Tissue_00332739";class_code "k";tss_id "TSS39703";gene_name "TMEM179";cmp_ref "ENST00000616017.1"
chr14	StringTie	exon	104589066	104593658	.	-	.	transcript_id "DNTX_00077813";gene_id "XLOC_009508";exon_number "1"
chr14	StringTie	exon	104595165	104595243	.	-	.	transcript_id "DNTX_00077813";gene_id "XLOC_009508";exon_number "2"
chr14	StringTie	exon	104596990	104599231	.	-	.	transcript_id "DNTX_00077813";gene_id "XLOC_009508";exon_number "3"
chr14	StringTie	transcript	104590532	104605597	.	-	.	transcript_id "DNTX_00072112";gene_id "XLOC_009508";oId "Brain-CerebellarHemisphere_00121191";class_code "k";tss_id "TSS39698";gene_name "TMEM179";cmp_ref "ENST00000616017.1"
chr14	StringTie	exon	104590532	104593658	.	-	.	transcript_id "DNTX_00072112";gene_id "XLOC_009508";exon_number "1"
chr14	StringTie	exon	104595165	104595243	.	-	.	transcript_id "DNTX_00072112";gene_id "XLOC_009508";exon_number "2"
chr14	StringTie	exon	104596990	104597127	.	-	.	transcript_id "DNTX_00072112";gene_id "XLOC_009508";exon_number "3"
chr14	StringTie	exon	104597697	104605597	.	-	.	transcript_id "DNTX_00072112";gene_id "XLOC_009508";exon_number "4"
chr14	StringTie	transcript	104590864	104593561	.	-	.	transcript_id "DNTX_00072111";gene_id "XLOC_009508";oId "Retina_Adult.Tissue_00378442";class_code "=";tss_id "TSS39708";contained_in "DNTX_00076684";gene_name "TMEM179";cmp_ref "ENST00000556320.1"
chr14	StringTie	exon	104590864	104591449	.	-	.	transcript_id "DNTX_00072111";gene_id "XLOC_009508";exon_number "1"
chr14	StringTie	exon	104593333	104593561	.	-	.	transcript_id "DNTX_00072111";gene_id "XLOC_009508";exon_number "2"
chr14	StringTie	transcript	104590865	104592509	.	-	.	transcript_id "DNTX_00071350";gene_id "XLOC_009508";oId "ESC_Stem.Cell.Line_00108203";class_code "=";tss_id "TSS39713";contained_in "DNTX_00074427";gene_name "TMEM179";cmp_ref "ENST00000616017.1"
chr14	StringTie	exon	104590865	104592509	.	-	.	transcript_id "DNTX_00071350";gene_id "XLOC_009508";exon_number "1"
chr14	StringTie	transcript	104592993	104604983	.	-	.	transcript_id "DNTX_00072113";gene_id "XLOC_009508";oId "Retina_Adult.Tissue_00378444";class_code "=";tss_id "TSS39704";gene_name "TMEM179";cmp_ref "ENST00000556573.5"
chr14	StringTie	exon	104592993	104593658	.	-	.	transcript_id "DNTX_00072113";gene_id "XLOC_009508";exon_number "1"
chr14	StringTie	exon	104595165	104595243	.	-	.	transcript_id "DNTX_00072113";gene_id "XLOC_009508";exon_number "2"
chr14	StringTie	exon	104596990	104597127	.	-	.	transcript_id "DNTX_00072113";gene_id "XLOC_009508";exon_number "3"
chr14	StringTie	exon	104604437	104604983	.	-	.	transcript_id "DNTX_00072113";gene_id "XLOC_009508";exon_number "4"
chr14	StringTie	transcript	104594080	104605647	.	-	.	transcript_id "DNTX_00072114";gene_id "XLOC_009508";oId "Retina_Adult.Tissue_00378445";class_code "=";tss_id "TSS39698";gene_name "TMEM179";cmp_ref "ENST00000341595.7"
chr14	StringTie	exon	104594080	104595243	.	-	.	transcript_id "DNTX_00072114";gene_id "XLOC_009508";exon_number "1"
chr14	StringTie	exon	104596990	104597127	.	-	.	transcript_id "DNTX_00072114";gene_id "XLOC_009508";exon_number "2"
chr14	StringTie	exon	104604437	104605647	.	-	.	transcript_id "DNTX_00072114";gene_id "XLOC_009508";exon_number "3"
chr14	StringTie	transcript	104768993	104773379	.	-	.	transcript_id "DNTX_00069897";gene_id "XLOC_009510";oId "Retina_Adult.Tissue_00381141";class_code "c";tss_id "TSS39716";gene_name "AKT1";cmp_ref "ENST00000349310.7"
chr14	StringTie	exon	104768993	104770420	.	-	.	transcript_id "DNTX_00069897";gene_id "XLOC_009510";exon_number "1"
chr14	StringTie	exon	104770745	104770847	.	-	.	transcript_id "DNTX_00069897";gene_id "XLOC_009510";exon_number "2"
chr14	StringTie	exon	104772365	104772452	.	-	.	transcript_id "DNTX_00069897";gene_id "XLOC_009510";exon_number "3"
chr14	StringTie	exon	104772878	104773092	.	-	.	transcript_id "DNTX_00069897";gene_id "XLOC_009510";exon_number "4"
chr14	StringTie	exon	104773251	104773379	.	-	.	transcript_id "DNTX_00069897";gene_id "XLOC_009510";exon_number "5"
chr14	StringTie	transcript	104769019	104795512	.	-	.	transcript_id "DNTX_00072115";gene_id "XLOC_009510";oId "Brain-Cortex_00118259";class_code "j";tss_id "TSS39717";gene_name "AKT1";cmp_ref "ENST00000349310.7"
chr14	StringTie	exon	104769019	104770420	.	-	.	transcript_id "DNTX_00072115";gene_id "XLOC_009510";exon_number "1"
chr14	StringTie	exon	104770745	104770847	.	-	.	transcript_id "DNTX_00072115";gene_id "XLOC_009510";exon_number "2"
chr14	StringTie	exon	104772365	104772452	.	-	.	transcript_id "DNTX_00072115";gene_id "XLOC_009510";exon_number "3"
chr14	StringTie	exon	104772878	104773092	.	-	.	transcript_id "DNTX_00072115";gene_id "XLOC_009510";exon_number "4"
chr14	StringTie	exon	104773251	104773379	.	-	.	transcript_id "DNTX_00072115";gene_id "XLOC_009510";exon_number "5"
chr14	StringTie	exon	104773455	104773580	.	-	.	transcript_id "DNTX_00072115";gene_id "XLOC_009510";exon_number "6"
chr14	StringTie	exon	104773912	104773980	.	-	.	transcript_id "DNTX_00072115";gene_id "XLOC_009510";exon_number "7"
chr14	StringTie	exon	104774938	104775003	.	-	.	transcript_id "DNTX_00072115";gene_id "XLOC_009510";exon_number "8"
chr14	StringTie	exon	104775076	104775207	.	-	.	transcript_id "DNTX_00072115";gene_id "XLOC_009510";exon_number "9"
chr14	StringTie	exon	104775652	104775799	.	-	.	transcript_id "DNTX_00072115";gene_id "XLOC_009510";exon_number "10"
chr14	StringTie	exon	104776659	104776770	.	-	.	transcript_id "DNTX_00072115";gene_id "XLOC_009510";exon_number "11"
chr14	StringTie	exon	104780088	104780216	.	-	.	transcript_id "DNTX_00072115";gene_id "XLOC_009510";exon_number "12"
chr14	StringTie	exon	104792598	104792722	.	-	.	transcript_id "DNTX_00072115";gene_id "XLOC_009510";exon_number "13"
chr14	StringTie	exon	104793127	104793304	.	-	.	transcript_id "DNTX_00072115";gene_id "XLOC_009510";exon_number "14"
chr14	StringTie	exon	104795484	104795512	.	-	.	transcript_id "DNTX_00072115";gene_id "XLOC_009510";exon_number "15"
chr14	StringTie	transcript	104769349	104794124	.	-	.	transcript_id "DNTX_00069892";gene_id "XLOC_009510";oId "Pancreas_00103701";class_code "=";tss_id "TSS39718";gene_name "AKT1";cmp_ref "ENST00000554581.5"
chr14	StringTie	exon	104769349	104770420	.	-	.	transcript_id "DNTX_00069892";gene_id "XLOC_009510";exon_number "1"
chr14	StringTie	exon	104770745	104770847	.	-	.	transcript_id "DNTX_00069892";gene_id "XLOC_009510";exon_number "2"
chr14	StringTie	exon	104772365	104772452	.	-	.	transcript_id "DNTX_00069892";gene_id "XLOC_009510";exon_number "3"
chr14	StringTie	exon	104772878	104773092	.	-	.	transcript_id "DNTX_00069892";gene_id "XLOC_009510";exon_number "4"
chr14	StringTie	exon	104773251	104773379	.	-	.	transcript_id "DNTX_00069892";gene_id "XLOC_009510";exon_number "5"
chr14	StringTie	exon	104773455	104773580	.	-	.	transcript_id "DNTX_00069892";gene_id "XLOC_009510";exon_number "6"
chr14	StringTie	exon	104773912	104773980	.	-	.	transcript_id "DNTX_00069892";gene_id "XLOC_009510";exon_number "7"
chr14	StringTie	exon	104774938	104775003	.	-	.	transcript_id "DNTX_00069892";gene_id "XLOC_009510";exon_number "8"
chr14	StringTie	exon	104775076	104775207	.	-	.	transcript_id "DNTX_00069892";gene_id "XLOC_009510";exon_number "9"
chr14	StringTie	exon	104775652	104775799	.	-	.	transcript_id "DNTX_00069892";gene_id "XLOC_009510";exon_number "10"
chr14	StringTie	exon	104776659	104776770	.	-	.	transcript_id "DNTX_00069892";gene_id "XLOC_009510";exon_number "11"
chr14	StringTie	exon	104780088	104780216	.	-	.	transcript_id "DNTX_00069892";gene_id "XLOC_009510";exon_number "12"
chr14	StringTie	exon	104792598	104794124	.	-	.	transcript_id "DNTX_00069892";gene_id "XLOC_009510";exon_number "13"
chr14	StringTie	transcript	104769349	104795070	.	-	.	transcript_id "DNTX_00071352";gene_id "XLOC_009510";oId "RPE_Adult.Tissue_00171331";class_code "j";tss_id "TSS39719";gene_name "AKT1";cmp_ref "ENST00000349310.7"
chr14	StringTie	exon	104769349	104770420	.	-	.	transcript_id "DNTX_00071352";gene_id "XLOC_009510";exon_number "1"
chr14	StringTie	exon	104770745	104770847	.	-	.	transcript_id "DNTX_00071352";gene_id "XLOC_009510";exon_number "2"
chr14	StringTie	exon	104772365	104772452	.	-	.	transcript_id "DNTX_00071352";gene_id "XLOC_009510";exon_number "3"
chr14	StringTie	exon	104772878	104773092	.	-	.	transcript_id "DNTX_00071352";gene_id "XLOC_009510";exon_number "4"
chr14	StringTie	exon	104773251	104773379	.	-	.	transcript_id "DNTX_00071352";gene_id "XLOC_009510";exon_number "5"
chr14	StringTie	exon	104773455	104773580	.	-	.	transcript_id "DNTX_00071352";gene_id "XLOC_009510";exon_number "6"
chr14	StringTie	exon	104773912	104773980	.	-	.	transcript_id "DNTX_00071352";gene_id "XLOC_009510";exon_number "7"
chr14	StringTie	exon	104774938	104775003	.	-	.	transcript_id "DNTX_00071352";gene_id "XLOC_009510";exon_number "8"
chr14	StringTie	exon	104775076	104775207	.	-	.	transcript_id "DNTX_00071352";gene_id "XLOC_009510";exon_number "9"
chr14	StringTie	exon	104775652	104775799	.	-	.	transcript_id "DNTX_00071352";gene_id "XLOC_009510";exon_number "10"
chr14	StringTie	exon	104776659	104776770	.	-	.	transcript_id "DNTX_00071352";gene_id "XLOC_009510";exon_number "11"
chr14	StringTie	exon	104780088	104780216	.	-	.	transcript_id "DNTX_00071352";gene_id "XLOC_009510";exon_number "12"
chr14	StringTie	exon	104792598	104792722	.	-	.	transcript_id "DNTX_00071352";gene_id "XLOC_009510";exon_number "13"
chr14	StringTie	exon	104793127	104793304	.	-	.	transcript_id "DNTX_00071352";gene_id "XLOC_009510";exon_number "14"
chr14	StringTie	exon	104795011	104795070	.	-	.	transcript_id "DNTX_00071352";gene_id "XLOC_009510";exon_number "15"
chr14	StringTie	transcript	104769349	104795679	.	-	.	transcript_id "DNTX_00069893";gene_id "XLOC_009510";oId "Pancreas_00103702";class_code "=";tss_id "TSS39720";gene_name "AKT1";cmp_ref "ENST00000407796.6"
chr14	StringTie	exon	104769349	104770420	.	-	.	transcript_id "DNTX_00069893";gene_id "XLOC_009510";exon_number "1"
chr14	StringTie	exon	104770745	104770847	.	-	.	transcript_id "DNTX_00069893";gene_id "XLOC_009510";exon_number "2"
chr14	StringTie	exon	104772365	104772452	.	-	.	transcript_id "DNTX_00069893";gene_id "XLOC_009510";exon_number "3"
chr14	StringTie	exon	104772878	104773092	.	-	.	transcript_id "DNTX_00069893";gene_id "XLOC_009510";exon_number "4"
chr14	StringTie	exon	104773251	104773379	.	-	.	transcript_id "DNTX_00069893";gene_id "XLOC_009510";exon_number "5"
chr14	StringTie	exon	104773455	104773580	.	-	.	transcript_id "DNTX_00069893";gene_id "XLOC_009510";exon_number "6"
chr14	StringTie	exon	104773912	104773980	.	-	.	transcript_id "DNTX_00069893";gene_id "XLOC_009510";exon_number "7"
chr14	StringTie	exon	104774938	104775003	.	-	.	transcript_id "DNTX_00069893";gene_id "XLOC_009510";exon_number "8"
chr14	StringTie	exon	104775076	104775207	.	-	.	transcript_id "DNTX_00069893";gene_id "XLOC_009510";exon_number "9"
chr14	StringTie	exon	104775652	104775799	.	-	.	transcript_id "DNTX_00069893";gene_id "XLOC_009510";exon_number "10"
chr14	StringTie	exon	104776659	104776770	.	-	.	transcript_id "DNTX_00069893";gene_id "XLOC_009510";exon_number "11"
chr14	StringTie	exon	104780088	104780216	.	-	.	transcript_id "DNTX_00069893";gene_id "XLOC_009510";exon_number "12"
chr14	StringTie	exon	104792598	104792722	.	-	.	transcript_id "DNTX_00069893";gene_id "XLOC_009510";exon_number "13"
chr14	StringTie	exon	104795484	104795679	.	-	.	transcript_id "DNTX_00069893";gene_id "XLOC_009510";exon_number "14"
chr14	StringTie	transcript	104769349	104795751	.	-	.	transcript_id "DNTX_00069894";gene_id "XLOC_009510";oId "Pancreas_00103703";class_code "=";tss_id "TSS39720";gene_name "AKT1";cmp_ref "ENST00000349310.7"
chr14	StringTie	exon	104769349	104770420	.	-	.	transcript_id "DNTX_00069894";gene_id "XLOC_009510";exon_number "1"
chr14	StringTie	exon	104770745	104770847	.	-	.	transcript_id "DNTX_00069894";gene_id "XLOC_009510";exon_number "2"
chr14	StringTie	exon	104772365	104772452	.	-	.	transcript_id "DNTX_00069894";gene_id "XLOC_009510";exon_number "3"
chr14	StringTie	exon	104772878	104773092	.	-	.	transcript_id "DNTX_00069894";gene_id "XLOC_009510";exon_number "4"
chr14	StringTie	exon	104773251	104773379	.	-	.	transcript_id "DNTX_00069894";gene_id "XLOC_009510";exon_number "5"
chr14	StringTie	exon	104773455	104773580	.	-	.	transcript_id "DNTX_00069894";gene_id "XLOC_009510";exon_number "6"
chr14	StringTie	exon	104773912	104773980	.	-	.	transcript_id "DNTX_00069894";gene_id "XLOC_009510";exon_number "7"
chr14	StringTie	exon	104774938	104775003	.	-	.	transcript_id "DNTX_00069894";gene_id "XLOC_009510";exon_number "8"
chr14	StringTie	exon	104775076	104775207	.	-	.	transcript_id "DNTX_00069894";gene_id "XLOC_009510";exon_number "9"
chr14	StringTie	exon	104775652	104775799	.	-	.	transcript_id "DNTX_00069894";gene_id "XLOC_009510";exon_number "10"
chr14	StringTie	exon	104776659	104776770	.	-	.	transcript_id "DNTX_00069894";gene_id "XLOC_009510";exon_number "11"
chr14	StringTie	exon	104780088	104780216	.	-	.	transcript_id "DNTX_00069894";gene_id "XLOC_009510";exon_number "12"
chr14	StringTie	exon	104792598	104792722	.	-	.	transcript_id "DNTX_00069894";gene_id "XLOC_009510";exon_number "13"
chr14	StringTie	exon	104793127	104793210	.	-	.	transcript_id "DNTX_00069894";gene_id "XLOC_009510";exon_number "14"
chr14	StringTie	exon	104795484	104795751	.	-	.	transcript_id "DNTX_00069894";gene_id "XLOC_009510";exon_number "15"
chr14	StringTie	transcript	104769352	104772963	.	-	.	transcript_id "DNTX_00072116";gene_id "XLOC_009510";oId "Retina_Adult.Tissue_00378450";class_code "=";tss_id "TSS39721";gene_name "AKT1";cmp_ref "ENST00000610370.1"
chr14	StringTie	exon	104769352	104772452	.	-	.	transcript_id "DNTX_00072116";gene_id "XLOC_009510";exon_number "1"
chr14	StringTie	exon	104772878	104772963	.	-	.	transcript_id "DNTX_00072116";gene_id "XLOC_009510";exon_number "2"
chr14	StringTie	transcript	104769352	104774680	.	-	.	transcript_id "DNTX_00071025";gene_id "XLOC_009510";oId "RPE_Fetal.Tissue_00195833";class_code "=";tss_id "TSS39722";gene_name "AKT1";cmp_ref "ENST00000553506.5"
chr14	StringTie	exon	104769352	104770420	.	-	.	transcript_id "DNTX_00071025";gene_id "XLOC_009510";exon_number "1"
chr14	StringTie	exon	104770745	104770847	.	-	.	transcript_id "DNTX_00071025";gene_id "XLOC_009510";exon_number "2"
chr14	StringTie	exon	104772365	104772452	.	-	.	transcript_id "DNTX_00071025";gene_id "XLOC_009510";exon_number "3"
chr14	StringTie	exon	104772878	104773092	.	-	.	transcript_id "DNTX_00071025";gene_id "XLOC_009510";exon_number "4"
chr14	StringTie	exon	104773251	104773379	.	-	.	transcript_id "DNTX_00071025";gene_id "XLOC_009510";exon_number "5"
chr14	StringTie	exon	104773455	104774680	.	-	.	transcript_id "DNTX_00071025";gene_id "XLOC_009510";exon_number "6"
chr14	StringTie	transcript	104769352	104778571	.	-	.	transcript_id "DNTX_00069895";gene_id "XLOC_009510";oId "Pancreas_00103706";class_code "=";tss_id "TSS39723";gene_name "AKT1";cmp_ref "ENST00000557552.1"
chr14	StringTie	exon	104769352	104770420	.	-	.	transcript_id "DNTX_00069895";gene_id "XLOC_009510";exon_number "1"
chr14	StringTie	exon	104770745	104772452	.	-	.	transcript_id "DNTX_00069895";gene_id "XLOC_009510";exon_number "2"
chr14	StringTie	exon	104772878	104773379	.	-	.	transcript_id "DNTX_00069895";gene_id "XLOC_009510";exon_number "3"
chr14	StringTie	exon	104773455	104778571	.	-	.	transcript_id "DNTX_00069895";gene_id "XLOC_009510";exon_number "4"
chr14	StringTie	transcript	104769352	104794528	.	-	.	transcript_id "DNTX_00069896";gene_id "XLOC_009510";oId "Pancreas_00103707";class_code "=";tss_id "TSS39724";gene_name "AKT1";cmp_ref "ENST00000402615.6"
chr14	StringTie	exon	104769352	104770420	.	-	.	transcript_id "DNTX_00069896";gene_id "XLOC_009510";exon_number "1"
chr14	StringTie	exon	104770745	104770847	.	-	.	transcript_id "DNTX_00069896";gene_id "XLOC_009510";exon_number "2"
chr14	StringTie	exon	104772365	104772452	.	-	.	transcript_id "DNTX_00069896";gene_id "XLOC_009510";exon_number "3"
chr14	StringTie	exon	104772878	104773092	.	-	.	transcript_id "DNTX_00069896";gene_id "XLOC_009510";exon_number "4"
chr14	StringTie	exon	104773251	104773379	.	-	.	transcript_id "DNTX_00069896";gene_id "XLOC_009510";exon_number "5"
chr14	StringTie	exon	104773455	104773580	.	-	.	transcript_id "DNTX_00069896";gene_id "XLOC_009510";exon_number "6"
chr14	StringTie	exon	104773912	104773980	.	-	.	transcript_id "DNTX_00069896";gene_id "XLOC_009510";exon_number "7"
chr14	StringTie	exon	104774938	104775003	.	-	.	transcript_id "DNTX_00069896";gene_id "XLOC_009510";exon_number "8"
chr14	StringTie	exon	104775076	104775207	.	-	.	transcript_id "DNTX_00069896";gene_id "XLOC_009510";exon_number "9"
chr14	StringTie	exon	104775652	104775799	.	-	.	transcript_id "DNTX_00069896";gene_id "XLOC_009510";exon_number "10"
chr14	StringTie	exon	104776659	104776770	.	-	.	transcript_id "DNTX_00069896";gene_id "XLOC_009510";exon_number "11"
chr14	StringTie	exon	104780088	104780216	.	-	.	transcript_id "DNTX_00069896";gene_id "XLOC_009510";exon_number "12"
chr14	StringTie	exon	104792598	104792722	.	-	.	transcript_id "DNTX_00069896";gene_id "XLOC_009510";exon_number "13"
chr14	StringTie	exon	104793127	104794528	.	-	.	transcript_id "DNTX_00069896";gene_id "XLOC_009510";exon_number "14"
chr14	StringTie	transcript	104769392	104795234	.	-	.	transcript_id "DNTX_00071024";gene_id "XLOC_009510";oId "Cells-Transformedfibroblasts_00088278";class_code "j";tss_id "TSS39719";gene_name "AKT1";cmp_ref "ENST00000349310.7"
chr14	StringTie	exon	104769392	104770420	.	-	.	transcript_id "DNTX_00071024";gene_id "XLOC_009510";exon_number "1"
chr14	StringTie	exon	104770745	104770847	.	-	.	transcript_id "DNTX_00071024";gene_id "XLOC_009510";exon_number "2"
chr14	StringTie	exon	104772365	104772452	.	-	.	transcript_id "DNTX_00071024";gene_id "XLOC_009510";exon_number "3"
chr14	StringTie	exon	104772878	104773092	.	-	.	transcript_id "DNTX_00071024";gene_id "XLOC_009510";exon_number "4"
chr14	StringTie	exon	104773251	104773379	.	-	.	transcript_id "DNTX_00071024";gene_id "XLOC_009510";exon_number "5"
chr14	StringTie	exon	104773455	104773580	.	-	.	transcript_id "DNTX_00071024";gene_id "XLOC_009510";exon_number "6"
chr14	StringTie	exon	104773912	104773980	.	-	.	transcript_id "DNTX_00071024";gene_id "XLOC_009510";exon_number "7"
chr14	StringTie	exon	104774938	104775003	.	-	.	transcript_id "DNTX_00071024";gene_id "XLOC_009510";exon_number "8"
chr14	StringTie	exon	104775076	104775207	.	-	.	transcript_id "DNTX_00071024";gene_id "XLOC_009510";exon_number "9"
chr14	StringTie	exon	104775652	104775799	.	-	.	transcript_id "DNTX_00071024";gene_id "XLOC_009510";exon_number "10"
chr14	StringTie	exon	104776659	104776770	.	-	.	transcript_id "DNTX_00071024";gene_id "XLOC_009510";exon_number "11"
chr14	StringTie	exon	104780088	104780216	.	-	.	transcript_id "DNTX_00071024";gene_id "XLOC_009510";exon_number "12"
chr14	StringTie	exon	104792598	104792722	.	-	.	transcript_id "DNTX_00071024";gene_id "XLOC_009510";exon_number "13"
chr14	StringTie	exon	104795011	104795234	.	-	.	transcript_id "DNTX_00071024";gene_id "XLOC_009510";exon_number "14"
chr14	StringTie	transcript	104769392	104795504	.	-	.	transcript_id "DNTX_00071351";gene_id "XLOC_009510";oId "Cells-EBV-transformedlymphocytes_00100344";class_code "j";tss_id "TSS39717";gene_name "AKT1";cmp_ref "ENST00000349310.7"
chr14	StringTie	exon	104769392	104770420	.	-	.	transcript_id "DNTX_00071351";gene_id "XLOC_009510";exon_number "1"
chr14	StringTie	exon	104770745	104770847	.	-	.	transcript_id "DNTX_00071351";gene_id "XLOC_009510";exon_number "2"
chr14	StringTie	exon	104772365	104772452	.	-	.	transcript_id "DNTX_00071351";gene_id "XLOC_009510";exon_number "3"
chr14	StringTie	exon	104772878	104773092	.	-	.	transcript_id "DNTX_00071351";gene_id "XLOC_009510";exon_number "4"
chr14	StringTie	exon	104773251	104773379	.	-	.	transcript_id "DNTX_00071351";gene_id "XLOC_009510";exon_number "5"
chr14	StringTie	exon	104773455	104773580	.	-	.	transcript_id "DNTX_00071351";gene_id "XLOC_009510";exon_number "6"
chr14	StringTie	exon	104773912	104773980	.	-	.	transcript_id "DNTX_00071351";gene_id "XLOC_009510";exon_number "7"
chr14	StringTie	exon	104774938	104775003	.	-	.	transcript_id "DNTX_00071351";gene_id "XLOC_009510";exon_number "8"
chr14	StringTie	exon	104775076	104775207	.	-	.	transcript_id "DNTX_00071351";gene_id "XLOC_009510";exon_number "9"
chr14	StringTie	exon	104775652	104775799	.	-	.	transcript_id "DNTX_00071351";gene_id "XLOC_009510";exon_number "10"
chr14	StringTie	exon	104776659	104776770	.	-	.	transcript_id "DNTX_00071351";gene_id "XLOC_009510";exon_number "11"
chr14	StringTie	exon	104780088	104780216	.	-	.	transcript_id "DNTX_00071351";gene_id "XLOC_009510";exon_number "12"
chr14	StringTie	exon	104792598	104792722	.	-	.	transcript_id "DNTX_00071351";gene_id "XLOC_009510";exon_number "13"
chr14	StringTie	exon	104793127	104793304	.	-	.	transcript_id "DNTX_00071351";gene_id "XLOC_009510";exon_number "14"
chr14	StringTie	exon	104794119	104795504	.	-	.	transcript_id "DNTX_00071351";gene_id "XLOC_009510";exon_number "15"
chr14	StringTie	transcript	104769392	104795727	.	-	.	transcript_id "DNTX_00075880";gene_id "XLOC_009510";oId "Artery-Coronary_00105692";class_code "j";tss_id "TSS39720";gene_name "AKT1";cmp_ref "ENST00000349310.7"
chr14	StringTie	exon	104769392	104770420	.	-	.	transcript_id "DNTX_00075880";gene_id "XLOC_009510";exon_number "1"
chr14	StringTie	exon	104770745	104770847	.	-	.	transcript_id "DNTX_00075880";gene_id "XLOC_009510";exon_number "2"
chr14	StringTie	exon	104772365	104772452	.	-	.	transcript_id "DNTX_00075880";gene_id "XLOC_009510";exon_number "3"
chr14	StringTie	exon	104772878	104773092	.	-	.	transcript_id "DNTX_00075880";gene_id "XLOC_009510";exon_number "4"
chr14	StringTie	exon	104773251	104773379	.	-	.	transcript_id "DNTX_00075880";gene_id "XLOC_009510";exon_number "5"
chr14	StringTie	exon	104773455	104773580	.	-	.	transcript_id "DNTX_00075880";gene_id "XLOC_009510";exon_number "6"
chr14	StringTie	exon	104773912	104773980	.	-	.	transcript_id "DNTX_00075880";gene_id "XLOC_009510";exon_number "7"
chr14	StringTie	exon	104774938	104775003	.	-	.	transcript_id "DNTX_00075880";gene_id "XLOC_009510";exon_number "8"
chr14	StringTie	exon	104775076	104775207	.	-	.	transcript_id "DNTX_00075880";gene_id "XLOC_009510";exon_number "9"
chr14	StringTie	exon	104775652	104775799	.	-	.	transcript_id "DNTX_00075880";gene_id "XLOC_009510";exon_number "10"
chr14	StringTie	exon	104776659	104776770	.	-	.	transcript_id "DNTX_00075880";gene_id "XLOC_009510";exon_number "11"
chr14	StringTie	exon	104780088	104780216	.	-	.	transcript_id "DNTX_00075880";gene_id "XLOC_009510";exon_number "12"
chr14	StringTie	exon	104792598	104792722	.	-	.	transcript_id "DNTX_00075880";gene_id "XLOC_009510";exon_number "13"
chr14	StringTie	exon	104793127	104794261	.	-	.	transcript_id "DNTX_00075880";gene_id "XLOC_009510";exon_number "14"
chr14	StringTie	exon	104795484	104795727	.	-	.	transcript_id "DNTX_00075880";gene_id "XLOC_009510";exon_number "15"
chr14	StringTie	transcript	104770341	104794191	.	-	.	transcript_id "DNTX_00071026";gene_id "XLOC_009510";oId "RPE_Fetal.Tissue_00196501";class_code "=";tss_id "TSS39718";gene_name "AKT1";cmp_ref "ENST00000554848.5"
chr14	StringTie	exon	104770341	104770420	.	-	.	transcript_id "DNTX_00071026";gene_id "XLOC_009510";exon_number "1"
chr14	StringTie	exon	104770745	104770847	.	-	.	transcript_id "DNTX_00071026";gene_id "XLOC_009510";exon_number "2"
chr14	StringTie	exon	104772365	104772452	.	-	.	transcript_id "DNTX_00071026";gene_id "XLOC_009510";exon_number "3"
chr14	StringTie	exon	104772878	104773092	.	-	.	transcript_id "DNTX_00071026";gene_id "XLOC_009510";exon_number "4"
chr14	StringTie	exon	104773251	104773379	.	-	.	transcript_id "DNTX_00071026";gene_id "XLOC_009510";exon_number "5"
chr14	StringTie	exon	104773455	104773580	.	-	.	transcript_id "DNTX_00071026";gene_id "XLOC_009510";exon_number "6"
chr14	StringTie	exon	104773912	104773980	.	-	.	transcript_id "DNTX_00071026";gene_id "XLOC_009510";exon_number "7"
chr14	StringTie	exon	104774938	104775003	.	-	.	transcript_id "DNTX_00071026";gene_id "XLOC_009510";exon_number "8"
chr14	StringTie	exon	104775076	104775207	.	-	.	transcript_id "DNTX_00071026";gene_id "XLOC_009510";exon_number "9"
chr14	StringTie	exon	104775652	104775799	.	-	.	transcript_id "DNTX_00071026";gene_id "XLOC_009510";exon_number "10"
chr14	StringTie	exon	104776659	104776770	.	-	.	transcript_id "DNTX_00071026";gene_id "XLOC_009510";exon_number "11"
chr14	StringTie	exon	104780088	104780216	.	-	.	transcript_id "DNTX_00071026";gene_id "XLOC_009510";exon_number "12"
chr14	StringTie	exon	104792598	104792722	.	-	.	transcript_id "DNTX_00071026";gene_id "XLOC_009510";exon_number "13"
chr14	StringTie	exon	104794119	104794191	.	-	.	transcript_id "DNTX_00071026";gene_id "XLOC_009510";exon_number "14"
chr14	StringTie	transcript	104770341	104795270	.	-	.	transcript_id "DNTX_00077814";gene_id "XLOC_009510";oId "Retina_Fetal.Tissue_00332747";class_code "j";tss_id "TSS39719";gene_name "AKT1";cmp_ref "ENST00000349310.7"
chr14	StringTie	exon	104770341	104770420	.	-	.	transcript_id "DNTX_00077814";gene_id "XLOC_009510";exon_number "1"
chr14	StringTie	exon	104770745	104770847	.	-	.	transcript_id "DNTX_00077814";gene_id "XLOC_009510";exon_number "2"
chr14	StringTie	exon	104772365	104772452	.	-	.	transcript_id "DNTX_00077814";gene_id "XLOC_009510";exon_number "3"
chr14	StringTie	exon	104772878	104773092	.	-	.	transcript_id "DNTX_00077814";gene_id "XLOC_009510";exon_number "4"
chr14	StringTie	exon	104773251	104773379	.	-	.	transcript_id "DNTX_00077814";gene_id "XLOC_009510";exon_number "5"
chr14	StringTie	exon	104773455	104773580	.	-	.	transcript_id "DNTX_00077814";gene_id "XLOC_009510";exon_number "6"
chr14	StringTie	exon	104773912	104773980	.	-	.	transcript_id "DNTX_00077814";gene_id "XLOC_009510";exon_number "7"
chr14	StringTie	exon	104774938	104775003	.	-	.	transcript_id "DNTX_00077814";gene_id "XLOC_009510";exon_number "8"
chr14	StringTie	exon	104775076	104775207	.	-	.	transcript_id "DNTX_00077814";gene_id "XLOC_009510";exon_number "9"
chr14	StringTie	exon	104775652	104775799	.	-	.	transcript_id "DNTX_00077814";gene_id "XLOC_009510";exon_number "10"
chr14	StringTie	exon	104776659	104776770	.	-	.	transcript_id "DNTX_00077814";gene_id "XLOC_009510";exon_number "11"
chr14	StringTie	exon	104780088	104780216	.	-	.	transcript_id "DNTX_00077814";gene_id "XLOC_009510";exon_number "12"
chr14	StringTie	exon	104792598	104792722	.	-	.	transcript_id "DNTX_00077814";gene_id "XLOC_009510";exon_number "13"
chr14	StringTie	exon	104793127	104794261	.	-	.	transcript_id "DNTX_00077814";gene_id "XLOC_009510";exon_number "14"
chr14	StringTie	exon	104795011	104795270	.	-	.	transcript_id "DNTX_00077814";gene_id "XLOC_009510";exon_number "15"
chr14	StringTie	transcript	104815449	104815753	.	-	.	transcript_id "DNTX_00072117";gene_id "XLOC_009511";oId "Retina_Adult.Tissue_00378461";class_code "=";tss_id "TSS39726";gene_name "RP11-477I4.4";cmp_ref "ENST00000625139.1"
chr14	StringTie	exon	104815449	104815753	.	-	.	transcript_id "DNTX_00072117";gene_id "XLOC_009511";exon_number "1"
chr14	StringTie	transcript	104835997	104836852	.	-	.	transcript_id "DNTX_00069899";gene_id "XLOC_009512";oId "Pancreas_00103717";class_code "=";tss_id "TSS39727";gene_name "RPS2P4";cmp_ref "ENST00000476944.2"
chr14	StringTie	exon	104835997	104836852	.	-	.	transcript_id "DNTX_00069899";gene_id "XLOC_009512";exon_number "1"
chr14	StringTie	transcript	104868611	104876253	.	-	.	transcript_id "DNTX_00072118";gene_id "XLOC_009513";oId "Retina_Adult.Tissue_00378465";class_code "i";tss_id "TSS39728";gene_name "CEP170B";cmp_ref "ENST00000414716.7"
chr14	StringTie	exon	104868611	104873654	.	-	.	transcript_id "DNTX_00072118";gene_id "XLOC_009513";exon_number "1"
chr14	StringTie	exon	104875165	104876253	.	-	.	transcript_id "DNTX_00072118";gene_id "XLOC_009513";exon_number "2"
chr14	StringTie	transcript	104872134	104875824	.	-	.	transcript_id "DNTX_00072119";gene_id "XLOC_009513";oId "Retina_Adult.Tissue_00397931";class_code "i";tss_id "TSS39729";gene_name "CEP170B";cmp_ref "ENST00000414716.7"
chr14	StringTie	exon	104872134	104873531	.	-	.	transcript_id "DNTX_00072119";gene_id "XLOC_009513";exon_number "1"
chr14	StringTie	exon	104875165	104875824	.	-	.	transcript_id "DNTX_00072119";gene_id "XLOC_009513";exon_number "2"
chr14	StringTie	transcript	104872844	104875453	.	-	.	transcript_id "DNTX_00072120";gene_id "XLOC_009513";oId "Retina_Adult.Tissue_00383541";class_code "i";tss_id "TSS39730";gene_name "CEP170B";cmp_ref "ENST00000414716.7"
chr14	StringTie	exon	104872844	104873244	.	-	.	transcript_id "DNTX_00072120";gene_id "XLOC_009513";exon_number "1"
chr14	StringTie	exon	104875165	104875453	.	-	.	transcript_id "DNTX_00072120";gene_id "XLOC_009513";exon_number "2"
chr14	StringTie	transcript	104932634	104970481	.	-	.	transcript_id "DNTX_00075387";gene_id "XLOC_009514";oId "Cells-Transformedfibroblasts_00091983";class_code "j";tss_id "TSS39731";gene_name "AHNAK2";cmp_ref "ENST00000333244.5"
chr14	StringTie	exon	104932634	104950884	.	-	.	transcript_id "DNTX_00075387";gene_id "XLOC_009514";exon_number "1"
chr14	StringTie	exon	104951875	104954799	.	-	.	transcript_id "DNTX_00075387";gene_id "XLOC_009514";exon_number "2"
chr14	StringTie	exon	104954957	104955141	.	-	.	transcript_id "DNTX_00075387";gene_id "XLOC_009514";exon_number "3"
chr14	StringTie	exon	104955483	104955633	.	-	.	transcript_id "DNTX_00075387";gene_id "XLOC_009514";exon_number "4"
chr14	StringTie	exon	104956588	104956689	.	-	.	transcript_id "DNTX_00075387";gene_id "XLOC_009514";exon_number "5"
chr14	StringTie	exon	104957410	104957508	.	-	.	transcript_id "DNTX_00075387";gene_id "XLOC_009514";exon_number "6"
chr14	StringTie	exon	104957614	104957672	.	-	.	transcript_id "DNTX_00075387";gene_id "XLOC_009514";exon_number "7"
chr14	StringTie	exon	104970456	104970481	.	-	.	transcript_id "DNTX_00075387";gene_id "XLOC_009514";exon_number "8"
chr14	StringTie	transcript	104932743	104970481	.	-	.	transcript_id "DNTX_00071029";gene_id "XLOC_009514";oId "Esophagus-Muscularis_00105155";class_code "j";tss_id "TSS39731";gene_name "AHNAK2";cmp_ref "ENST00000333244.5"
chr14	StringTie	exon	104932743	104954799	.	-	.	transcript_id "DNTX_00071029";gene_id "XLOC_009514";exon_number "1"
chr14	StringTie	exon	104954957	104955141	.	-	.	transcript_id "DNTX_00071029";gene_id "XLOC_009514";exon_number "2"
chr14	StringTie	exon	104955483	104955633	.	-	.	transcript_id "DNTX_00071029";gene_id "XLOC_009514";exon_number "3"
chr14	StringTie	exon	104956588	104956689	.	-	.	transcript_id "DNTX_00071029";gene_id "XLOC_009514";exon_number "4"
chr14	StringTie	exon	104957410	104957508	.	-	.	transcript_id "DNTX_00071029";gene_id "XLOC_009514";exon_number "5"
chr14	StringTie	exon	104957614	104957672	.	-	.	transcript_id "DNTX_00071029";gene_id "XLOC_009514";exon_number "6"
chr14	StringTie	exon	104970456	104970481	.	-	.	transcript_id "DNTX_00071029";gene_id "XLOC_009514";exon_number "7"
chr14	StringTie	transcript	104932830	104970562	.	-	.	transcript_id "DNTX_00071028";gene_id "XLOC_009514";oId "Colon-Sigmoid_00107650";class_code "j";tss_id "TSS39731";gene_name "AHNAK2";cmp_ref "ENST00000333244.5"
chr14	StringTie	exon	104932830	104942469	.	-	.	transcript_id "DNTX_00071028";gene_id "XLOC_009514";exon_number "1"
chr14	StringTie	exon	104949895	104954799	.	-	.	transcript_id "DNTX_00071028";gene_id "XLOC_009514";exon_number "2"
chr14	StringTie	exon	104954957	104955141	.	-	.	transcript_id "DNTX_00071028";gene_id "XLOC_009514";exon_number "3"
chr14	StringTie	exon	104955483	104955633	.	-	.	transcript_id "DNTX_00071028";gene_id "XLOC_009514";exon_number "4"
chr14	StringTie	exon	104956588	104956689	.	-	.	transcript_id "DNTX_00071028";gene_id "XLOC_009514";exon_number "5"
chr14	StringTie	exon	104957410	104957508	.	-	.	transcript_id "DNTX_00071028";gene_id "XLOC_009514";exon_number "6"
chr14	StringTie	exon	104957614	104957672	.	-	.	transcript_id "DNTX_00071028";gene_id "XLOC_009514";exon_number "7"
chr14	StringTie	exon	104970456	104970562	.	-	.	transcript_id "DNTX_00071028";gene_id "XLOC_009514";exon_number "8"
chr14	StringTie	transcript	104937244	104970481	.	-	.	transcript_id "DNTX_00071027";gene_id "XLOC_009514";oId "RPE_Fetal.Tissue_00197520";class_code "=";tss_id "TSS39731";gene_name "AHNAK2";cmp_ref "ENST00000555122.1"
chr14	StringTie	exon	104937244	104955141	.	-	.	transcript_id "DNTX_00071027";gene_id "XLOC_009514";exon_number "1"
chr14	StringTie	exon	104955483	104955633	.	-	.	transcript_id "DNTX_00071027";gene_id "XLOC_009514";exon_number "2"
chr14	StringTie	exon	104956588	104956689	.	-	.	transcript_id "DNTX_00071027";gene_id "XLOC_009514";exon_number "3"
chr14	StringTie	exon	104957410	104957508	.	-	.	transcript_id "DNTX_00071027";gene_id "XLOC_009514";exon_number "4"
chr14	StringTie	exon	104957614	104957672	.	-	.	transcript_id "DNTX_00071027";gene_id "XLOC_009514";exon_number "5"
chr14	StringTie	exon	104970456	104970481	.	-	.	transcript_id "DNTX_00071027";gene_id "XLOC_009514";exon_number "6"
chr14	StringTie	transcript	104937245	104970735	.	-	.	transcript_id "DNTX_00071030";gene_id "XLOC_009514";oId "Cornea_Adult.Tissue_00229201";class_code "j";tss_id "TSS39731";gene_name "AHNAK2";cmp_ref "ENST00000333244.5"
chr14	StringTie	exon	104937245	104942469	.	-	.	transcript_id "DNTX_00071030";gene_id "XLOC_009514";exon_number "1"
chr14	StringTie	exon	104949895	104950884	.	-	.	transcript_id "DNTX_00071030";gene_id "XLOC_009514";exon_number "2"
chr14	StringTie	exon	104951875	104954799	.	-	.	transcript_id "DNTX_00071030";gene_id "XLOC_009514";exon_number "3"
chr14	StringTie	exon	104954957	104955141	.	-	.	transcript_id "DNTX_00071030";gene_id "XLOC_009514";exon_number "4"
chr14	StringTie	exon	104955483	104955633	.	-	.	transcript_id "DNTX_00071030";gene_id "XLOC_009514";exon_number "5"
chr14	StringTie	exon	104956588	104956689	.	-	.	transcript_id "DNTX_00071030";gene_id "XLOC_009514";exon_number "6"
chr14	StringTie	exon	104957410	104957508	.	-	.	transcript_id "DNTX_00071030";gene_id "XLOC_009514";exon_number "7"
chr14	StringTie	exon	104957614	104957672	.	-	.	transcript_id "DNTX_00071030";gene_id "XLOC_009514";exon_number "8"
chr14	StringTie	exon	104970456	104970735	.	-	.	transcript_id "DNTX_00071030";gene_id "XLOC_009514";exon_number "9"
chr14	StringTie	transcript	104937246	104978442	.	-	.	transcript_id "DNTX_00072121";gene_id "XLOC_009514";oId "Retina_Adult.Tissue_00380329";class_code "j";tss_id "TSS39739";gene_name "AHNAK2";cmp_ref "ENST00000333244.5"
chr14	StringTie	exon	104937246	104942469	.	-	.	transcript_id "DNTX_00072121";gene_id "XLOC_009514";exon_number "1"
chr14	StringTie	exon	104949895	104950884	.	-	.	transcript_id "DNTX_00072121";gene_id "XLOC_009514";exon_number "2"
chr14	StringTie	exon	104951875	104954799	.	-	.	transcript_id "DNTX_00072121";gene_id "XLOC_009514";exon_number "3"
chr14	StringTie	exon	104954957	104955141	.	-	.	transcript_id "DNTX_00072121";gene_id "XLOC_009514";exon_number "4"
chr14	StringTie	exon	104955483	104955633	.	-	.	transcript_id "DNTX_00072121";gene_id "XLOC_009514";exon_number "5"
chr14	StringTie	exon	104956588	104956689	.	-	.	transcript_id "DNTX_00072121";gene_id "XLOC_009514";exon_number "6"
chr14	StringTie	exon	104957410	104957508	.	-	.	transcript_id "DNTX_00072121";gene_id "XLOC_009514";exon_number "7"
chr14	StringTie	exon	104957614	104957672	.	-	.	transcript_id "DNTX_00072121";gene_id "XLOC_009514";exon_number "8"
chr14	StringTie	exon	104978183	104978442	.	-	.	transcript_id "DNTX_00072121";gene_id "XLOC_009514";exon_number "9"
chr14	StringTie	transcript	104937251	104970505	.	-	.	transcript_id "DNTX_00074561";gene_id "XLOC_009514";oId "Skin-SunExposedLowerleg_00119362";class_code "j";tss_id "TSS39731";gene_name "AHNAK2";cmp_ref "ENST00000333244.5"
chr14	StringTie	exon	104937251	104948802	.	-	.	transcript_id "DNTX_00074561";gene_id "XLOC_009514";exon_number "1"
chr14	StringTie	exon	104950783	104950884	.	-	.	transcript_id "DNTX_00074561";gene_id "XLOC_009514";exon_number "2"
chr14	StringTie	exon	104951875	104954799	.	-	.	transcript_id "DNTX_00074561";gene_id "XLOC_009514";exon_number "3"
chr14	StringTie	exon	104954957	104955141	.	-	.	transcript_id "DNTX_00074561";gene_id "XLOC_009514";exon_number "4"
chr14	StringTie	exon	104955483	104955633	.	-	.	transcript_id "DNTX_00074561";gene_id "XLOC_009514";exon_number "5"
chr14	StringTie	exon	104956588	104956689	.	-	.	transcript_id "DNTX_00074561";gene_id "XLOC_009514";exon_number "6"
chr14	StringTie	exon	104957410	104957508	.	-	.	transcript_id "DNTX_00074561";gene_id "XLOC_009514";exon_number "7"
chr14	StringTie	exon	104957614	104957672	.	-	.	transcript_id "DNTX_00074561";gene_id "XLOC_009514";exon_number "8"
chr14	StringTie	exon	104970456	104970505	.	-	.	transcript_id "DNTX_00074561";gene_id "XLOC_009514";exon_number "9"
chr14	StringTie	transcript	104937317	104978357	.	-	.	transcript_id "DNTX_00071031";gene_id "XLOC_009514";oId "RPE_Fetal.Tissue_00197852";class_code "=";tss_id "TSS39739";gene_name "AHNAK2";cmp_ref "ENST00000333244.5"
chr14	StringTie	exon	104937317	104954799	.	-	.	transcript_id "DNTX_00071031";gene_id "XLOC_009514";exon_number "1"
chr14	StringTie	exon	104954957	104955141	.	-	.	transcript_id "DNTX_00071031";gene_id "XLOC_009514";exon_number "2"
chr14	StringTie	exon	104955483	104955633	.	-	.	transcript_id "DNTX_00071031";gene_id "XLOC_009514";exon_number "3"
chr14	StringTie	exon	104956588	104956689	.	-	.	transcript_id "DNTX_00071031";gene_id "XLOC_009514";exon_number "4"
chr14	StringTie	exon	104957410	104957508	.	-	.	transcript_id "DNTX_00071031";gene_id "XLOC_009514";exon_number "5"
chr14	StringTie	exon	104957614	104957672	.	-	.	transcript_id "DNTX_00071031";gene_id "XLOC_009514";exon_number "6"
chr14	StringTie	exon	104978183	104978357	.	-	.	transcript_id "DNTX_00071031";gene_id "XLOC_009514";exon_number "7"
chr14	StringTie	transcript	105009573	105021148	.	-	.	transcript_id "DNTX_00069900";gene_id "XLOC_009515";oId "Pancreas_00103721";class_code "=";tss_id "TSS39748";gene_name "CDCA4";cmp_ref "ENST00000336219.3"
chr14	StringTie	exon	105009573	105011935	.	-	.	transcript_id "DNTX_00069900";gene_id "XLOC_009515";exon_number "1"
chr14	StringTie	exon	105020999	105021148	.	-	.	transcript_id "DNTX_00069900";gene_id "XLOC_009515";exon_number "2"
chr14	StringTie	transcript	105140981	105168824	.	-	.	transcript_id "DNTX_00069901";gene_id "XLOC_009517";oId "Pancreas_00105935";class_code "=";tss_id "TSS39750";gene_name "JAG2";cmp_ref "ENST00000331782.7"
chr14	StringTie	exon	105140981	105143170	.	-	.	transcript_id "DNTX_00069901";gene_id "XLOC_009517";exon_number "1"
chr14	StringTie	exon	105143482	105143638	.	-	.	transcript_id "DNTX_00069901";gene_id "XLOC_009517";exon_number "2"
chr14	StringTie	exon	105144930	105145061	.	-	.	transcript_id "DNTX_00069901";gene_id "XLOC_009517";exon_number "3"
chr14	StringTie	exon	105145731	105145973	.	-	.	transcript_id "DNTX_00069901";gene_id "XLOC_009517";exon_number "4"
chr14	StringTie	exon	105146385	105146500	.	-	.	transcript_id "DNTX_00069901";gene_id "XLOC_009517";exon_number "5"
chr14	StringTie	exon	105146611	105146724	.	-	.	transcript_id "DNTX_00069901";gene_id "XLOC_009517";exon_number "6"
chr14	StringTie	exon	105147326	105147411	.	-	.	transcript_id "DNTX_00069901";gene_id "XLOC_009517";exon_number "7"
chr14	StringTie	exon	105147500	105147527	.	-	.	transcript_id "DNTX_00069901";gene_id "XLOC_009517";exon_number "8"
chr14	StringTie	exon	105147772	105147888	.	-	.	transcript_id "DNTX_00069901";gene_id "XLOC_009517";exon_number "9"
chr14	StringTie	exon	105148116	105148229	.	-	.	transcript_id "DNTX_00069901";gene_id "XLOC_009517";exon_number "10"
chr14	StringTie	exon	105148326	105148439	.	-	.	transcript_id "DNTX_00069901";gene_id "XLOC_009517";exon_number "11"
chr14	StringTie	exon	105148745	105148858	.	-	.	transcript_id "DNTX_00069901";gene_id "XLOC_009517";exon_number "12"
chr14	StringTie	exon	105148937	105149089	.	-	.	transcript_id "DNTX_00069901";gene_id "XLOC_009517";exon_number "13"
chr14	StringTie	exon	105149170	105149320	.	-	.	transcript_id "DNTX_00069901";gene_id "XLOC_009517";exon_number "14"
chr14	StringTie	exon	105150604	105150777	.	-	.	transcript_id "DNTX_00069901";gene_id "XLOC_009517";exon_number "15"
chr14	StringTie	exon	105150865	105150911	.	-	.	transcript_id "DNTX_00069901";gene_id "XLOC_009517";exon_number "16"
chr14	StringTie	exon	105150991	105151104	.	-	.	transcript_id "DNTX_00069901";gene_id "XLOC_009517";exon_number "17"
chr14	StringTie	exon	105151283	105151396	.	-	.	transcript_id "DNTX_00069901";gene_id "XLOC_009517";exon_number "18"
chr14	StringTie	exon	105151626	105151739	.	-	.	transcript_id "DNTX_00069901";gene_id "XLOC_009517";exon_number "19"
chr14	StringTie	exon	105151938	105152057	.	-	.	transcript_id "DNTX_00069901";gene_id "XLOC_009517";exon_number "20"
chr14	StringTie	exon	105152161	105152291	.	-	.	transcript_id "DNTX_00069901";gene_id "XLOC_009517";exon_number "21"
chr14	StringTie	exon	105155562	105155622	.	-	.	transcript_id "DNTX_00069901";gene_id "XLOC_009517";exon_number "22"
chr14	StringTie	exon	105155738	105155989	.	-	.	transcript_id "DNTX_00069901";gene_id "XLOC_009517";exon_number "23"
chr14	StringTie	exon	105157706	105157763	.	-	.	transcript_id "DNTX_00069901";gene_id "XLOC_009517";exon_number "24"
chr14	StringTie	exon	105167757	105168107	.	-	.	transcript_id "DNTX_00069901";gene_id "XLOC_009517";exon_number "25"
chr14	StringTie	exon	105168355	105168824	.	-	.	transcript_id "DNTX_00069901";gene_id "XLOC_009517";exon_number "26"
chr14	StringTie	transcript	105140982	105168824	.	-	.	transcript_id "DNTX_00069902";gene_id "XLOC_009517";oId "Pancreas_00105936";class_code "=";tss_id "TSS39750";gene_name "JAG2";cmp_ref "ENST00000347004.2"
chr14	StringTie	exon	105140982	105143170	.	-	.	transcript_id "DNTX_00069902";gene_id "XLOC_009517";exon_number "1"
chr14	StringTie	exon	105143482	105143638	.	-	.	transcript_id "DNTX_00069902";gene_id "XLOC_009517";exon_number "2"
chr14	StringTie	exon	105144930	105145061	.	-	.	transcript_id "DNTX_00069902";gene_id "XLOC_009517";exon_number "3"
chr14	StringTie	exon	105145731	105145973	.	-	.	transcript_id "DNTX_00069902";gene_id "XLOC_009517";exon_number "4"
chr14	StringTie	exon	105146385	105146500	.	-	.	transcript_id "DNTX_00069902";gene_id "XLOC_009517";exon_number "5"
chr14	StringTie	exon	105146611	105146724	.	-	.	transcript_id "DNTX_00069902";gene_id "XLOC_009517";exon_number "6"
chr14	StringTie	exon	105147326	105147411	.	-	.	transcript_id "DNTX_00069902";gene_id "XLOC_009517";exon_number "7"
chr14	StringTie	exon	105147500	105147527	.	-	.	transcript_id "DNTX_00069902";gene_id "XLOC_009517";exon_number "8"
chr14	StringTie	exon	105147772	105147888	.	-	.	transcript_id "DNTX_00069902";gene_id "XLOC_009517";exon_number "9"
chr14	StringTie	exon	105148116	105148229	.	-	.	transcript_id "DNTX_00069902";gene_id "XLOC_009517";exon_number "10"
chr14	StringTie	exon	105148326	105148439	.	-	.	transcript_id "DNTX_00069902";gene_id "XLOC_009517";exon_number "11"
chr14	StringTie	exon	105148745	105148858	.	-	.	transcript_id "DNTX_00069902";gene_id "XLOC_009517";exon_number "12"
chr14	StringTie	exon	105148937	105149089	.	-	.	transcript_id "DNTX_00069902";gene_id "XLOC_009517";exon_number "13"
chr14	StringTie	exon	105149170	105149320	.	-	.	transcript_id "DNTX_00069902";gene_id "XLOC_009517";exon_number "14"
chr14	StringTie	exon	105150604	105150777	.	-	.	transcript_id "DNTX_00069902";gene_id "XLOC_009517";exon_number "15"
chr14	StringTie	exon	105150865	105150911	.	-	.	transcript_id "DNTX_00069902";gene_id "XLOC_009517";exon_number "16"
chr14	StringTie	exon	105151283	105151396	.	-	.	transcript_id "DNTX_00069902";gene_id "XLOC_009517";exon_number "17"
chr14	StringTie	exon	105151626	105151739	.	-	.	transcript_id "DNTX_00069902";gene_id "XLOC_009517";exon_number "18"
chr14	StringTie	exon	105151938	105152057	.	-	.	transcript_id "DNTX_00069902";gene_id "XLOC_009517";exon_number "19"
chr14	StringTie	exon	105152161	105152291	.	-	.	transcript_id "DNTX_00069902";gene_id "XLOC_009517";exon_number "20"
chr14	StringTie	exon	105155562	105155622	.	-	.	transcript_id "DNTX_00069902";gene_id "XLOC_009517";exon_number "21"
chr14	StringTie	exon	105155738	105155989	.	-	.	transcript_id "DNTX_00069902";gene_id "XLOC_009517";exon_number "22"
chr14	StringTie	exon	105157706	105157763	.	-	.	transcript_id "DNTX_00069902";gene_id "XLOC_009517";exon_number "23"
chr14	StringTie	exon	105167757	105168107	.	-	.	transcript_id "DNTX_00069902";gene_id "XLOC_009517";exon_number "24"
chr14	StringTie	exon	105168355	105168824	.	-	.	transcript_id "DNTX_00069902";gene_id "XLOC_009517";exon_number "25"
chr14	StringTie	transcript	105141004	105168819	.	-	.	transcript_id "DNTX_00072122";gene_id "XLOC_009517";oId "Retina_Fetal.Tissue_00338753";class_code "m";tss_id "TSS39750";gene_name "JAG2";cmp_ref "ENST00000331782.7"
chr14	StringTie	exon	105141004	105143170	.	-	.	transcript_id "DNTX_00072122";gene_id "XLOC_009517";exon_number "1"
chr14	StringTie	exon	105143482	105143638	.	-	.	transcript_id "DNTX_00072122";gene_id "XLOC_009517";exon_number "2"
chr14	StringTie	exon	105144930	105145061	.	-	.	transcript_id "DNTX_00072122";gene_id "XLOC_009517";exon_number "3"
chr14	StringTie	exon	105145731	105145973	.	-	.	transcript_id "DNTX_00072122";gene_id "XLOC_009517";exon_number "4"
chr14	StringTie	exon	105146385	105146500	.	-	.	transcript_id "DNTX_00072122";gene_id "XLOC_009517";exon_number "5"
chr14	StringTie	exon	105146611	105146724	.	-	.	transcript_id "DNTX_00072122";gene_id "XLOC_009517";exon_number "6"
chr14	StringTie	exon	105147326	105147411	.	-	.	transcript_id "DNTX_00072122";gene_id "XLOC_009517";exon_number "7"
chr14	StringTie	exon	105147500	105147527	.	-	.	transcript_id "DNTX_00072122";gene_id "XLOC_009517";exon_number "8"
chr14	StringTie	exon	105147772	105147888	.	-	.	transcript_id "DNTX_00072122";gene_id "XLOC_009517";exon_number "9"
chr14	StringTie	exon	105148116	105148229	.	-	.	transcript_id "DNTX_00072122";gene_id "XLOC_009517";exon_number "10"
chr14	StringTie	exon	105148326	105148439	.	-	.	transcript_id "DNTX_00072122";gene_id "XLOC_009517";exon_number "11"
chr14	StringTie	exon	105148745	105148858	.	-	.	transcript_id "DNTX_00072122";gene_id "XLOC_009517";exon_number "12"
chr14	StringTie	exon	105148937	105149089	.	-	.	transcript_id "DNTX_00072122";gene_id "XLOC_009517";exon_number "13"
chr14	StringTie	exon	105149170	105149320	.	-	.	transcript_id "DNTX_00072122";gene_id "XLOC_009517";exon_number "14"
chr14	StringTie	exon	105150604	105150777	.	-	.	transcript_id "DNTX_00072122";gene_id "XLOC_009517";exon_number "15"
chr14	StringTie	exon	105150865	105150911	.	-	.	transcript_id "DNTX_00072122";gene_id "XLOC_009517";exon_number "16"
chr14	StringTie	exon	105150991	105151104	.	-	.	transcript_id "DNTX_00072122";gene_id "XLOC_009517";exon_number "17"
chr14	StringTie	exon	105151283	105151396	.	-	.	transcript_id "DNTX_00072122";gene_id "XLOC_009517";exon_number "18"
chr14	StringTie	exon	105151626	105151739	.	-	.	transcript_id "DNTX_00072122";gene_id "XLOC_009517";exon_number "19"
chr14	StringTie	exon	105151938	105152057	.	-	.	transcript_id "DNTX_00072122";gene_id "XLOC_009517";exon_number "20"
chr14	StringTie	exon	105152161	105152291	.	-	.	transcript_id "DNTX_00072122";gene_id "XLOC_009517";exon_number "21"
chr14	StringTie	exon	105155562	105155622	.	-	.	transcript_id "DNTX_00072122";gene_id "XLOC_009517";exon_number "22"
chr14	StringTie	exon	105155738	105155989	.	-	.	transcript_id "DNTX_00072122";gene_id "XLOC_009517";exon_number "23"
chr14	StringTie	exon	105157706	105157763	.	-	.	transcript_id "DNTX_00072122";gene_id "XLOC_009517";exon_number "24"
chr14	StringTie	exon	105167757	105168819	.	-	.	transcript_id "DNTX_00072122";gene_id "XLOC_009517";exon_number "25"
chr14	StringTie	transcript	105141035	105181314	.	-	.	transcript_id "DNTX_00069903";gene_id "XLOC_009517";oId "Pancreas_00105078";class_code "j";tss_id "TSS39753";gene_name "JAG2";cmp_ref "ENST00000331782.7"
chr14	StringTie	exon	105141035	105143170	.	-	.	transcript_id "DNTX_00069903";gene_id "XLOC_009517";exon_number "1"
chr14	StringTie	exon	105143482	105143638	.	-	.	transcript_id "DNTX_00069903";gene_id "XLOC_009517";exon_number "2"
chr14	StringTie	exon	105144930	105145061	.	-	.	transcript_id "DNTX_00069903";gene_id "XLOC_009517";exon_number "3"
chr14	StringTie	exon	105145731	105145973	.	-	.	transcript_id "DNTX_00069903";gene_id "XLOC_009517";exon_number "4"
chr14	StringTie	exon	105146385	105146500	.	-	.	transcript_id "DNTX_00069903";gene_id "XLOC_009517";exon_number "5"
chr14	StringTie	exon	105146611	105146724	.	-	.	transcript_id "DNTX_00069903";gene_id "XLOC_009517";exon_number "6"
chr14	StringTie	exon	105147326	105147411	.	-	.	transcript_id "DNTX_00069903";gene_id "XLOC_009517";exon_number "7"
chr14	StringTie	exon	105147500	105147527	.	-	.	transcript_id "DNTX_00069903";gene_id "XLOC_009517";exon_number "8"
chr14	StringTie	exon	105147772	105147888	.	-	.	transcript_id "DNTX_00069903";gene_id "XLOC_009517";exon_number "9"
chr14	StringTie	exon	105148116	105148229	.	-	.	transcript_id "DNTX_00069903";gene_id "XLOC_009517";exon_number "10"
chr14	StringTie	exon	105148326	105148439	.	-	.	transcript_id "DNTX_00069903";gene_id "XLOC_009517";exon_number "11"
chr14	StringTie	exon	105148745	105148858	.	-	.	transcript_id "DNTX_00069903";gene_id "XLOC_009517";exon_number "12"
chr14	StringTie	exon	105148937	105149089	.	-	.	transcript_id "DNTX_00069903";gene_id "XLOC_009517";exon_number "13"
chr14	StringTie	exon	105149170	105149320	.	-	.	transcript_id "DNTX_00069903";gene_id "XLOC_009517";exon_number "14"
chr14	StringTie	exon	105150604	105150777	.	-	.	transcript_id "DNTX_00069903";gene_id "XLOC_009517";exon_number "15"
chr14	StringTie	exon	105150865	105150911	.	-	.	transcript_id "DNTX_00069903";gene_id "XLOC_009517";exon_number "16"
chr14	StringTie	exon	105150991	105151104	.	-	.	transcript_id "DNTX_00069903";gene_id "XLOC_009517";exon_number "17"
chr14	StringTie	exon	105151283	105151396	.	-	.	transcript_id "DNTX_00069903";gene_id "XLOC_009517";exon_number "18"
chr14	StringTie	exon	105151626	105151739	.	-	.	transcript_id "DNTX_00069903";gene_id "XLOC_009517";exon_number "19"
chr14	StringTie	exon	105151938	105152057	.	-	.	transcript_id "DNTX_00069903";gene_id "XLOC_009517";exon_number "20"
chr14	StringTie	exon	105152161	105152291	.	-	.	transcript_id "DNTX_00069903";gene_id "XLOC_009517";exon_number "21"
chr14	StringTie	exon	105155562	105155622	.	-	.	transcript_id "DNTX_00069903";gene_id "XLOC_009517";exon_number "22"
chr14	StringTie	exon	105155738	105155989	.	-	.	transcript_id "DNTX_00069903";gene_id "XLOC_009517";exon_number "23"
chr14	StringTie	exon	105157706	105157763	.	-	.	transcript_id "DNTX_00069903";gene_id "XLOC_009517";exon_number "24"
chr14	StringTie	exon	105176534	105176771	.	-	.	transcript_id "DNTX_00069903";gene_id "XLOC_009517";exon_number "25"
chr14	StringTie	exon	105176963	105177027	.	-	.	transcript_id "DNTX_00069903";gene_id "XLOC_009517";exon_number "26"
chr14	StringTie	exon	105177692	105177735	.	-	.	transcript_id "DNTX_00069903";gene_id "XLOC_009517";exon_number "27"
chr14	StringTie	exon	105181129	105181314	.	-	.	transcript_id "DNTX_00069903";gene_id "XLOC_009517";exon_number "28"
chr14	StringTie	transcript	105141078	105143556	.	-	.	transcript_id "DNTX_00077815";gene_id "XLOC_009517";oId "Retina_Fetal.Tissue_00332759";class_code "c";tss_id "TSS39754";contained_in "DNTX_00069903";gene_name "JAG2";cmp_ref "ENST00000331782.7"
chr14	StringTie	exon	105141078	105143170	.	-	.	transcript_id "DNTX_00077815";gene_id "XLOC_009517";exon_number "1"
chr14	StringTie	exon	105143482	105143556	.	-	.	transcript_id "DNTX_00077815";gene_id "XLOC_009517";exon_number "2"
chr14	StringTie	transcript	105146962	105148394	.	-	.	transcript_id "DNTX_00073906";gene_id "XLOC_009517";oId "Brain-CerebellarHemisphere_00118548";class_code "=";tss_id "TSS39757";gene_name "JAG2";cmp_ref "ENST00000553244.1"
chr14	StringTie	exon	105146962	105147527	.	-	.	transcript_id "DNTX_00073906";gene_id "XLOC_009517";exon_number "1"
chr14	StringTie	exon	105147772	105147888	.	-	.	transcript_id "DNTX_00073906";gene_id "XLOC_009517";exon_number "2"
chr14	StringTie	exon	105148116	105148229	.	-	.	transcript_id "DNTX_00073906";gene_id "XLOC_009517";exon_number "3"
chr14	StringTie	exon	105148326	105148394	.	-	.	transcript_id "DNTX_00073906";gene_id "XLOC_009517";exon_number "4"
chr14	StringTie	transcript	105152194	105181194	.	-	.	transcript_id "DNTX_00075881";gene_id "XLOC_009517";oId "Cornea_Fetal.Tissue_00046989";class_code "=";tss_id "TSS39753";gene_name "RP11-44N21.4";cmp_ref "ENST00000548203.1"
chr14	StringTie	exon	105152194	105152291	.	-	.	transcript_id "DNTX_00075881";gene_id "XLOC_009517";exon_number "1"
chr14	StringTie	exon	105155562	105155622	.	-	.	transcript_id "DNTX_00075881";gene_id "XLOC_009517";exon_number "2"
chr14	StringTie	exon	105155738	105155989	.	-	.	transcript_id "DNTX_00075881";gene_id "XLOC_009517";exon_number "3"
chr14	StringTie	exon	105157706	105157763	.	-	.	transcript_id "DNTX_00075881";gene_id "XLOC_009517";exon_number "4"
chr14	StringTie	exon	105181129	105181194	.	-	.	transcript_id "DNTX_00075881";gene_id "XLOC_009517";exon_number "5"
chr14	StringTie	transcript	105168954	105181332	.	-	.	transcript_id "DNTX_00069904";gene_id "XLOC_009517";oId "Pituitary_00128578";class_code "j";tss_id "TSS39753";gene_name "NUDT14";cmp_ref "ENST00000392568.6"
chr14	StringTie	exon	105168954	105173261	.	-	.	transcript_id "DNTX_00069904";gene_id "XLOC_009517";exon_number "1"
chr14	StringTie	exon	105173416	105175987	.	-	.	transcript_id "DNTX_00069904";gene_id "XLOC_009517";exon_number "2"
chr14	StringTie	exon	105176534	105176771	.	-	.	transcript_id "DNTX_00069904";gene_id "XLOC_009517";exon_number "3"
chr14	StringTie	exon	105176963	105177027	.	-	.	transcript_id "DNTX_00069904";gene_id "XLOC_009517";exon_number "4"
chr14	StringTie	exon	105177692	105177735	.	-	.	transcript_id "DNTX_00069904";gene_id "XLOC_009517";exon_number "5"
chr14	StringTie	exon	105181129	105181332	.	-	.	transcript_id "DNTX_00069904";gene_id "XLOC_009517";exon_number "6"
chr14	StringTie	transcript	105172938	105173697	.	-	.	transcript_id "DNTX_00072123";gene_id "XLOC_009517";oId "Retina_Adult.Tissue_00378484";class_code "=";tss_id "TSS39758";contained_in "DNTX_00077449";gene_name "NUDT14";cmp_ref "ENST00000550912.1"
chr14	StringTie	exon	105172938	105173261	.	-	.	transcript_id "DNTX_00072123";gene_id "XLOC_009517";exon_number "1"
chr14	StringTie	exon	105173481	105173697	.	-	.	transcript_id "DNTX_00072123";gene_id "XLOC_009517";exon_number "2"
chr14	StringTie	transcript	105172939	105181303	.	-	.	transcript_id "DNTX_00069905";gene_id "XLOC_009517";oId "Pancreas_00103734";class_code "=";tss_id "TSS39753";gene_name "NUDT14";cmp_ref "ENST00000392568.6"
chr14	StringTie	exon	105172939	105173261	.	-	.	transcript_id "DNTX_00069905";gene_id "XLOC_009517";exon_number "1"
chr14	StringTie	exon	105176534	105176771	.	-	.	transcript_id "DNTX_00069905";gene_id "XLOC_009517";exon_number "2"
chr14	StringTie	exon	105176963	105177027	.	-	.	transcript_id "DNTX_00069905";gene_id "XLOC_009517";exon_number "3"
chr14	StringTie	exon	105177692	105177735	.	-	.	transcript_id "DNTX_00069905";gene_id "XLOC_009517";exon_number "4"
chr14	StringTie	exon	105181129	105181303	.	-	.	transcript_id "DNTX_00069905";gene_id "XLOC_009517";exon_number "5"
chr14	StringTie	transcript	105175488	105181323	.	-	.	transcript_id "DNTX_00071032";gene_id "XLOC_009517";oId "RPE_Fetal.Tissue_00195857";class_code "=";tss_id "TSS39753";contained_in "DNTX_00069904";gene_name "NUDT14";cmp_ref "ENST00000551024.5"
chr14	StringTie	exon	105175488	105175987	.	-	.	transcript_id "DNTX_00071032";gene_id "XLOC_009517";exon_number "1"
chr14	StringTie	exon	105176534	105176771	.	-	.	transcript_id "DNTX_00071032";gene_id "XLOC_009517";exon_number "2"
chr14	StringTie	exon	105176963	105177027	.	-	.	transcript_id "DNTX_00071032";gene_id "XLOC_009517";exon_number "3"
chr14	StringTie	exon	105177692	105177735	.	-	.	transcript_id "DNTX_00071032";gene_id "XLOC_009517";exon_number "4"
chr14	StringTie	exon	105181129	105181323	.	-	.	transcript_id "DNTX_00071032";gene_id "XLOC_009517";exon_number "5"
chr14	StringTie	transcript	105176426	105181243	.	-	.	transcript_id "DNTX_00071033";gene_id "XLOC_009517";oId "RPE_Fetal.Tissue_00195858";class_code "=";tss_id "TSS39753";contained_in "DNTX_00076215";gene_name "NUDT14";cmp_ref "ENST00000339418.9"
chr14	StringTie	exon	105176426	105176771	.	-	.	transcript_id "DNTX_00071033";gene_id "XLOC_009517";exon_number "1"
chr14	StringTie	exon	105176963	105177027	.	-	.	transcript_id "DNTX_00071033";gene_id "XLOC_009517";exon_number "2"
chr14	StringTie	exon	105177692	105177735	.	-	.	transcript_id "DNTX_00071033";gene_id "XLOC_009517";exon_number "3"
chr14	StringTie	exon	105181129	105181243	.	-	.	transcript_id "DNTX_00071033";gene_id "XLOC_009517";exon_number "4"
chr14	StringTie	transcript	105150778	105150864	.	-	.	transcript_id "DNTX_00073220";gene_id "XLOC_009518";oId "Adipose-Subcutaneous_00108025";class_code "=";tss_id "TSS39759";gene_name "MIR6765";cmp_ref "ENST00000614092.1"
chr14	StringTie	exon	105150778	105150864	.	-	.	transcript_id "DNTX_00073220";gene_id "XLOC_009518";exon_number "1"
chr14	StringTie	transcript	105209286	105247894	.	-	.	transcript_id "DNTX_00071034";gene_id "XLOC_009519";oId "RPE_Fetal.Tissue_00197526";class_code "=";tss_id "TSS39761";gene_name "BRF1";cmp_ref "ENST00000392557.8"
chr14	StringTie	exon	105209286	105210588	.	-	.	transcript_id "DNTX_00071034";gene_id "XLOC_009519";exon_number "1"
chr14	StringTie	exon	105211122	105211293	.	-	.	transcript_id "DNTX_00071034";gene_id "XLOC_009519";exon_number "2"
chr14	StringTie	exon	105212113	105212164	.	-	.	transcript_id "DNTX_00071034";gene_id "XLOC_009519";exon_number "3"
chr14	StringTie	exon	105217544	105217800	.	-	.	transcript_id "DNTX_00071034";gene_id "XLOC_009519";exon_number "4"
chr14	StringTie	exon	105218998	105219053	.	-	.	transcript_id "DNTX_00071034";gene_id "XLOC_009519";exon_number "5"
chr14	StringTie	exon	105219151	105219232	.	-	.	transcript_id "DNTX_00071034";gene_id "XLOC_009519";exon_number "6"
chr14	StringTie	exon	105220069	105220130	.	-	.	transcript_id "DNTX_00071034";gene_id "XLOC_009519";exon_number "7"
chr14	StringTie	exon	105221648	105221914	.	-	.	transcript_id "DNTX_00071034";gene_id "XLOC_009519";exon_number "8"
chr14	StringTie	exon	105226069	105226161	.	-	.	transcript_id "DNTX_00071034";gene_id "XLOC_009519";exon_number "9"
chr14	StringTie	exon	105226251	105226290	.	-	.	transcript_id "DNTX_00071034";gene_id "XLOC_009519";exon_number "10"
chr14	StringTie	exon	105226634	105226760	.	-	.	transcript_id "DNTX_00071034";gene_id "XLOC_009519";exon_number "11"
chr14	StringTie	exon	105228820	105228913	.	-	.	transcript_id "DNTX_00071034";gene_id "XLOC_009519";exon_number "12"
chr14	StringTie	exon	105241265	105241414	.	-	.	transcript_id "DNTX_00071034";gene_id "XLOC_009519";exon_number "13"
chr14	StringTie	exon	105247071	105247894	.	-	.	transcript_id "DNTX_00071034";gene_id "XLOC_009519";exon_number "14"
chr14	StringTie	transcript	105209286	105300688	.	-	.	transcript_id "DNTX_00069906";gene_id "XLOC_009519";oId "Pancreas_00103739";class_code "=";tss_id "TSS39762";gene_name "BRF1";cmp_ref "ENST00000547530.6"
chr14	StringTie	exon	105209286	105210588	.	-	.	transcript_id "DNTX_00069906";gene_id "XLOC_009519";exon_number "1"
chr14	StringTie	exon	105211122	105211293	.	-	.	transcript_id "DNTX_00069906";gene_id "XLOC_009519";exon_number "2"
chr14	StringTie	exon	105212113	105212164	.	-	.	transcript_id "DNTX_00069906";gene_id "XLOC_009519";exon_number "3"
chr14	StringTie	exon	105217544	105217800	.	-	.	transcript_id "DNTX_00069906";gene_id "XLOC_009519";exon_number "4"
chr14	StringTie	exon	105218998	105219053	.	-	.	transcript_id "DNTX_00069906";gene_id "XLOC_009519";exon_number "5"
chr14	StringTie	exon	105219151	105219232	.	-	.	transcript_id "DNTX_00069906";gene_id "XLOC_009519";exon_number "6"
chr14	StringTie	exon	105220069	105220130	.	-	.	transcript_id "DNTX_00069906";gene_id "XLOC_009519";exon_number "7"
chr14	StringTie	exon	105221648	105221914	.	-	.	transcript_id "DNTX_00069906";gene_id "XLOC_009519";exon_number "8"
chr14	StringTie	exon	105226069	105226161	.	-	.	transcript_id "DNTX_00069906";gene_id "XLOC_009519";exon_number "9"
chr14	StringTie	exon	105226251	105226290	.	-	.	transcript_id "DNTX_00069906";gene_id "XLOC_009519";exon_number "10"
chr14	StringTie	exon	105226634	105226760	.	-	.	transcript_id "DNTX_00069906";gene_id "XLOC_009519";exon_number "11"
chr14	StringTie	exon	105228820	105228913	.	-	.	transcript_id "DNTX_00069906";gene_id "XLOC_009519";exon_number "12"
chr14	StringTie	exon	105241265	105241414	.	-	.	transcript_id "DNTX_00069906";gene_id "XLOC_009519";exon_number "13"
chr14	StringTie	exon	105252507	105252579	.	-	.	transcript_id "DNTX_00069906";gene_id "XLOC_009519";exon_number "14"
chr14	StringTie	exon	105256518	105256549	.	-	.	transcript_id "DNTX_00069906";gene_id "XLOC_009519";exon_number "15"
chr14	StringTie	exon	105272721	105272894	.	-	.	transcript_id "DNTX_00069906";gene_id "XLOC_009519";exon_number "16"
chr14	StringTie	exon	105286296	105286376	.	-	.	transcript_id "DNTX_00069906";gene_id "XLOC_009519";exon_number "17"
chr14	StringTie	exon	105300446	105300688	.	-	.	transcript_id "DNTX_00069906";gene_id "XLOC_009519";exon_number "18"
chr14	StringTie	transcript	105209287	105225017	.	-	.	transcript_id "DNTX_00072124";gene_id "XLOC_009519";oId "Retina_Adult.Tissue_00392491";class_code "j";tss_id "TSS39763";gene_name "BRF1";cmp_ref "ENST00000547530.6"
chr14	StringTie	exon	105209287	105210588	.	-	.	transcript_id "DNTX_00072124";gene_id "XLOC_009519";exon_number "1"
chr14	StringTie	exon	105211122	105211293	.	-	.	transcript_id "DNTX_00072124";gene_id "XLOC_009519";exon_number "2"
chr14	StringTie	exon	105212113	105212164	.	-	.	transcript_id "DNTX_00072124";gene_id "XLOC_009519";exon_number "3"
chr14	StringTie	exon	105217544	105217800	.	-	.	transcript_id "DNTX_00072124";gene_id "XLOC_009519";exon_number "4"
chr14	StringTie	exon	105218998	105219053	.	-	.	transcript_id "DNTX_00072124";gene_id "XLOC_009519";exon_number "5"
chr14	StringTie	exon	105219151	105219232	.	-	.	transcript_id "DNTX_00072124";gene_id "XLOC_009519";exon_number "6"
chr14	StringTie	exon	105220069	105220130	.	-	.	transcript_id "DNTX_00072124";gene_id "XLOC_009519";exon_number "7"
chr14	StringTie	exon	105221648	105225017	.	-	.	transcript_id "DNTX_00072124";gene_id "XLOC_009519";exon_number "8"
chr14	StringTie	transcript	105209289	105221820	.	-	.	transcript_id "DNTX_00072125";gene_id "XLOC_009519";oId "Retina_Adult.Tissue_00378491";class_code "=";tss_id "TSS39764";gene_name "BRF1";cmp_ref "ENST00000547374.5"
chr14	StringTie	exon	105209289	105210588	.	-	.	transcript_id "DNTX_00072125";gene_id "XLOC_009519";exon_number "1"
chr14	StringTie	exon	105211122	105212164	.	-	.	transcript_id "DNTX_00072125";gene_id "XLOC_009519";exon_number "2"
chr14	StringTie	exon	105217544	105217800	.	-	.	transcript_id "DNTX_00072125";gene_id "XLOC_009519";exon_number "3"
chr14	StringTie	exon	105218998	105219053	.	-	.	transcript_id "DNTX_00072125";gene_id "XLOC_009519";exon_number "4"
chr14	StringTie	exon	105219151	105220130	.	-	.	transcript_id "DNTX_00072125";gene_id "XLOC_009519";exon_number "5"
chr14	StringTie	exon	105221648	105221820	.	-	.	transcript_id "DNTX_00072125";gene_id "XLOC_009519";exon_number "6"
chr14	StringTie	transcript	105209289	105222545	.	-	.	transcript_id "DNTX_00073017";gene_id "XLOC_009519";oId "Lung_00115066";class_code "=";tss_id "TSS39765";gene_name "BRF1";cmp_ref "ENST00000635152.1"
chr14	StringTie	exon	105209289	105210588	.	-	.	transcript_id "DNTX_00073017";gene_id "XLOC_009519";exon_number "1"
chr14	StringTie	exon	105211122	105211293	.	-	.	transcript_id "DNTX_00073017";gene_id "XLOC_009519";exon_number "2"
chr14	StringTie	exon	105212113	105212164	.	-	.	transcript_id "DNTX_00073017";gene_id "XLOC_009519";exon_number "3"
chr14	StringTie	exon	105217544	105217800	.	-	.	transcript_id "DNTX_00073017";gene_id "XLOC_009519";exon_number "4"
chr14	StringTie	exon	105218998	105219053	.	-	.	transcript_id "DNTX_00073017";gene_id "XLOC_009519";exon_number "5"
chr14	StringTie	exon	105219151	105219232	.	-	.	transcript_id "DNTX_00073017";gene_id "XLOC_009519";exon_number "6"
chr14	StringTie	exon	105220069	105220127	.	-	.	transcript_id "DNTX_00073017";gene_id "XLOC_009519";exon_number "7"
chr14	StringTie	exon	105221648	105222545	.	-	.	transcript_id "DNTX_00073017";gene_id "XLOC_009519";exon_number "8"
chr14	StringTie	transcript	105209289	105249404	.	-	.	transcript_id "DNTX_00075882";gene_id "XLOC_009519";oId "Cornea_Fetal.Tissue_00044989";class_code "=";tss_id "TSS39766";gene_name "BRF1";cmp_ref "ENST00000446501.6"
chr14	StringTie	exon	105209289	105210588	.	-	.	transcript_id "DNTX_00075882";gene_id "XLOC_009519";exon_number "1"
chr14	StringTie	exon	105211122	105211293	.	-	.	transcript_id "DNTX_00075882";gene_id "XLOC_009519";exon_number "2"
chr14	StringTie	exon	105212113	105212164	.	-	.	transcript_id "DNTX_00075882";gene_id "XLOC_009519";exon_number "3"
chr14	StringTie	exon	105217544	105217800	.	-	.	transcript_id "DNTX_00075882";gene_id "XLOC_009519";exon_number "4"
chr14	StringTie	exon	105218998	105219053	.	-	.	transcript_id "DNTX_00075882";gene_id "XLOC_009519";exon_number "5"
chr14	StringTie	exon	105219151	105219232	.	-	.	transcript_id "DNTX_00075882";gene_id "XLOC_009519";exon_number "6"
chr14	StringTie	exon	105220069	105220130	.	-	.	transcript_id "DNTX_00075882";gene_id "XLOC_009519";exon_number "7"
chr14	StringTie	exon	105221648	105221914	.	-	.	transcript_id "DNTX_00075882";gene_id "XLOC_009519";exon_number "8"
chr14	StringTie	exon	105226069	105226161	.	-	.	transcript_id "DNTX_00075882";gene_id "XLOC_009519";exon_number "9"
chr14	StringTie	exon	105226251	105226290	.	-	.	transcript_id "DNTX_00075882";gene_id "XLOC_009519";exon_number "10"
chr14	StringTie	exon	105226634	105226760	.	-	.	transcript_id "DNTX_00075882";gene_id "XLOC_009519";exon_number "11"
chr14	StringTie	exon	105228820	105228913	.	-	.	transcript_id "DNTX_00075882";gene_id "XLOC_009519";exon_number "12"
chr14	StringTie	exon	105249149	105249404	.	-	.	transcript_id "DNTX_00075882";gene_id "XLOC_009519";exon_number "13"
chr14	StringTie	transcript	105209308	105301303	.	-	.	transcript_id "DNTX_00075883";gene_id "XLOC_009519";oId "Cornea_Fetal.Tissue_00046990";class_code "j";tss_id "TSS39767";gene_name "BRF1";cmp_ref "ENST00000547530.6"
chr14	StringTie	exon	105209308	105210588	.	-	.	transcript_id "DNTX_00075883";gene_id "XLOC_009519";exon_number "1"
chr14	StringTie	exon	105211122	105211293	.	-	.	transcript_id "DNTX_00075883";gene_id "XLOC_009519";exon_number "2"
chr14	StringTie	exon	105212113	105212164	.	-	.	transcript_id "DNTX_00075883";gene_id "XLOC_009519";exon_number "3"
chr14	StringTie	exon	105217544	105217800	.	-	.	transcript_id "DNTX_00075883";gene_id "XLOC_009519";exon_number "4"
chr14	StringTie	exon	105218998	105219053	.	-	.	transcript_id "DNTX_00075883";gene_id "XLOC_009519";exon_number "5"
chr14	StringTie	exon	105219151	105219232	.	-	.	transcript_id "DNTX_00075883";gene_id "XLOC_009519";exon_number "6"
chr14	StringTie	exon	105220069	105220127	.	-	.	transcript_id "DNTX_00075883";gene_id "XLOC_009519";exon_number "7"
chr14	StringTie	exon	105221648	105221914	.	-	.	transcript_id "DNTX_00075883";gene_id "XLOC_009519";exon_number "8"
chr14	StringTie	exon	105226069	105226161	.	-	.	transcript_id "DNTX_00075883";gene_id "XLOC_009519";exon_number "9"
chr14	StringTie	exon	105226251	105226290	.	-	.	transcript_id "DNTX_00075883";gene_id "XLOC_009519";exon_number "10"
chr14	StringTie	exon	105226634	105226760	.	-	.	transcript_id "DNTX_00075883";gene_id "XLOC_009519";exon_number "11"
chr14	StringTie	exon	105228820	105228913	.	-	.	transcript_id "DNTX_00075883";gene_id "XLOC_009519";exon_number "12"
chr14	StringTie	exon	105241265	105241414	.	-	.	transcript_id "DNTX_00075883";gene_id "XLOC_009519";exon_number "13"
chr14	StringTie	exon	105252507	105252579	.	-	.	transcript_id "DNTX_00075883";gene_id "XLOC_009519";exon_number "14"
chr14	StringTie	exon	105256518	105256549	.	-	.	transcript_id "DNTX_00075883";gene_id "XLOC_009519";exon_number "15"
chr14	StringTie	exon	105272721	105272894	.	-	.	transcript_id "DNTX_00075883";gene_id "XLOC_009519";exon_number "16"
chr14	StringTie	exon	105286296	105286376	.	-	.	transcript_id "DNTX_00075883";gene_id "XLOC_009519";exon_number "17"
chr14	StringTie	exon	105300446	105301303	.	-	.	transcript_id "DNTX_00075883";gene_id "XLOC_009519";exon_number "18"
chr14	StringTie	transcript	105217633	105300688	.	-	.	transcript_id "DNTX_00077816";gene_id "XLOC_009519";oId "Retina_Fetal.Tissue_00333872";class_code "c";tss_id "TSS39762";contained_in "DNTX_00069906";gene_name "BRF1";cmp_ref "ENST00000547530.6"
chr14	StringTie	exon	105217633	105217800	.	-	.	transcript_id "DNTX_00077816";gene_id "XLOC_009519";exon_number "1"
chr14	StringTie	exon	105218998	105219053	.	-	.	transcript_id "DNTX_00077816";gene_id "XLOC_009519";exon_number "2"
chr14	StringTie	exon	105219151	105219232	.	-	.	transcript_id "DNTX_00077816";gene_id "XLOC_009519";exon_number "3"
chr14	StringTie	exon	105220069	105220130	.	-	.	transcript_id "DNTX_00077816";gene_id "XLOC_009519";exon_number "4"
chr14	StringTie	exon	105221648	105221914	.	-	.	transcript_id "DNTX_00077816";gene_id "XLOC_009519";exon_number "5"
chr14	StringTie	exon	105226069	105226161	.	-	.	transcript_id "DNTX_00077816";gene_id "XLOC_009519";exon_number "6"
chr14	StringTie	exon	105226251	105226290	.	-	.	transcript_id "DNTX_00077816";gene_id "XLOC_009519";exon_number "7"
chr14	StringTie	exon	105226634	105226760	.	-	.	transcript_id "DNTX_00077816";gene_id "XLOC_009519";exon_number "8"
chr14	StringTie	exon	105228820	105228913	.	-	.	transcript_id "DNTX_00077816";gene_id "XLOC_009519";exon_number "9"
chr14	StringTie	exon	105241265	105241414	.	-	.	transcript_id "DNTX_00077816";gene_id "XLOC_009519";exon_number "10"
chr14	StringTie	exon	105252507	105252579	.	-	.	transcript_id "DNTX_00077816";gene_id "XLOC_009519";exon_number "11"
chr14	StringTie	exon	105256518	105256549	.	-	.	transcript_id "DNTX_00077816";gene_id "XLOC_009519";exon_number "12"
chr14	StringTie	exon	105272721	105272894	.	-	.	transcript_id "DNTX_00077816";gene_id "XLOC_009519";exon_number "13"
chr14	StringTie	exon	105286296	105286376	.	-	.	transcript_id "DNTX_00077816";gene_id "XLOC_009519";exon_number "14"
chr14	StringTie	exon	105300446	105300688	.	-	.	transcript_id "DNTX_00077816";gene_id "XLOC_009519";exon_number "15"
chr14	StringTie	transcript	105219017	105221909	.	-	.	transcript_id "DNTX_00075388";gene_id "XLOC_009519";oId "Cornea_Adult.Tissue_00223742";class_code "c";tss_id "TSS39764";contained_in "DNTX_00077816";gene_name "BRF1";cmp_ref "ENST00000547530.6"
chr14	StringTie	exon	105219017	105219053	.	-	.	transcript_id "DNTX_00075388";gene_id "XLOC_009519";exon_number "1"
chr14	StringTie	exon	105219151	105219232	.	-	.	transcript_id "DNTX_00075388";gene_id "XLOC_009519";exon_number "2"
chr14	StringTie	exon	105220069	105220130	.	-	.	transcript_id "DNTX_00075388";gene_id "XLOC_009519";exon_number "3"
chr14	StringTie	exon	105221648	105221909	.	-	.	transcript_id "DNTX_00075388";gene_id "XLOC_009519";exon_number "4"
chr14	StringTie	transcript	105241288	105256543	.	-	.	transcript_id "DNTX_00075389";gene_id "XLOC_009519";oId "Cornea_Adult.Tissue_00224229";class_code "c";tss_id "TSS39770";contained_in "DNTX_00077816";gene_name "BRF1";cmp_ref "ENST00000547530.6"
chr14	StringTie	exon	105241288	105241414	.	-	.	transcript_id "DNTX_00075389";gene_id "XLOC_009519";exon_number "1"
chr14	StringTie	exon	105252507	105252579	.	-	.	transcript_id "DNTX_00075389";gene_id "XLOC_009519";exon_number "2"
chr14	StringTie	exon	105256518	105256543	.	-	.	transcript_id "DNTX_00075389";gene_id "XLOC_009519";exon_number "3"
chr14	StringTie	transcript	105256186	105301278	.	-	.	transcript_id "DNTX_00075884";gene_id "XLOC_009519";oId "Cornea_Fetal.Tissue_00044993";class_code "=";tss_id "TSS39767";gene_name "BRF1";cmp_ref "ENST00000548421.2"
chr14	StringTie	exon	105256186	105256549	.	-	.	transcript_id "DNTX_00075884";gene_id "XLOC_009519";exon_number "1"
chr14	StringTie	exon	105272721	105272894	.	-	.	transcript_id "DNTX_00075884";gene_id "XLOC_009519";exon_number "2"
chr14	StringTie	exon	105286296	105286376	.	-	.	transcript_id "DNTX_00075884";gene_id "XLOC_009519";exon_number "3"
chr14	StringTie	exon	105300446	105301278	.	-	.	transcript_id "DNTX_00075884";gene_id "XLOC_009519";exon_number "4"
chr14	StringTie	transcript	105414816	105419739	.	-	.	transcript_id "DNTX_00075885";gene_id "XLOC_009520";oId "Retina_Fetal.Tissue_00334756";class_code "j";tss_id "TSS39771";gene_name "RP11-521B24.3";cmp_ref "ENST00000551271.5"
chr14	StringTie	exon	105414816	105418309	.	-	.	transcript_id "DNTX_00075885";gene_id "XLOC_009520";exon_number "1"
chr14	StringTie	exon	105418682	105418816	.	-	.	transcript_id "DNTX_00075885";gene_id "XLOC_009520";exon_number "2"
chr14	StringTie	exon	105418939	105419739	.	-	.	transcript_id "DNTX_00075885";gene_id "XLOC_009520";exon_number "3"
chr14	StringTie	transcript	105467103	105468111	.	-	.	transcript_id "DNTX_00077817";gene_id "XLOC_009521";oId "Retina_Fetal.Tissue_00362315";class_code "e";tss_id "TSS39772";gene_name "RP11-521B24.5";cmp_ref "ENST00000552675.1"
chr14	StringTie	exon	105467103	105468111	.	-	.	transcript_id "DNTX_00077817";gene_id "XLOC_009521";exon_number "1"
chr14	StringTie	transcript	105467413	105468004	.	-	.	transcript_id "DNTX_00077818";gene_id "XLOC_009521";oId "Retina_Fetal.Tissue_00332787";class_code "e";tss_id "TSS39773";contained_in "DNTX_00077817";gene_name "RP11-521B24.5";cmp_ref "ENST00000552675.1"
chr14	StringTie	exon	105467413	105468004	.	-	.	transcript_id "DNTX_00077818";gene_id "XLOC_009521";exon_number "1"
chr14	StringTie	transcript	105467793	105470617	.	-	.	transcript_id "DNTX_00071035";gene_id "XLOC_009521";oId "RPE_Fetal.Tissue_00195874";class_code "=";tss_id "TSS39774";gene_name "RP11-521B24.5";cmp_ref "ENST00000552675.1"
chr14	StringTie	exon	105467793	105467934	.	-	.	transcript_id "DNTX_00071035";gene_id "XLOC_009521";exon_number "1"
chr14	StringTie	exon	105470315	105470617	.	-	.	transcript_id "DNTX_00071035";gene_id "XLOC_009521";exon_number "2"
chr14	StringTie	transcript	105583731	105588395	.	-	.	transcript_id "DNTX_00072230";gene_id "XLOC_009522";oId "RPE_Adult.Tissue_00170390";class_code "=";tss_id "TSS39778";contained_in "DNTX_00077452";gene_name "IGHA2";cmp_ref "ENST00000497872.4"
chr14	StringTie	exon	105583731	105583853	.	-	.	transcript_id "DNTX_00072230";gene_id "XLOC_009522";exon_number "1"
chr14	StringTie	exon	105584133	105584368	.	-	.	transcript_id "DNTX_00072230";gene_id "XLOC_009522";exon_number "2"
chr14	StringTie	exon	105586999	105587331	.	-	.	transcript_id "DNTX_00072230";gene_id "XLOC_009522";exon_number "3"
chr14	StringTie	exon	105587554	105587874	.	-	.	transcript_id "DNTX_00072230";gene_id "XLOC_009522";exon_number "4"
chr14	StringTie	exon	105588089	105588395	.	-	.	transcript_id "DNTX_00072230";gene_id "XLOC_009522";exon_number "5"
chr14	StringTie	transcript	105585334	105864260	.	-	.	transcript_id "DNTX_00072234";gene_id "XLOC_009522";oId "SmallIntestine-TerminalIleum_00117146";class_code "k";tss_id "TSS39783";gene_name "IGHJ4";cmp_ref "ENST00000461719.1"
chr14	StringTie	exon	105585334	105587331	.	-	.	transcript_id "DNTX_00072234";gene_id "XLOC_009522";exon_number "1"
chr14	StringTie	exon	105587554	105587874	.	-	.	transcript_id "DNTX_00072234";gene_id "XLOC_009522";exon_number "2"
chr14	StringTie	exon	105708359	105708664	.	-	.	transcript_id "DNTX_00072234";gene_id "XLOC_009522";exon_number "3"
chr14	StringTie	exon	105864215	105864260	.	-	.	transcript_id "DNTX_00072234";gene_id "XLOC_009522";exon_number "4"
chr14	StringTie	transcript	105586869	105863862	.	-	.	transcript_id "DNTX_00072232";gene_id "XLOC_009522";oId "MinorSalivaryGland_00104474";class_code "k";tss_id "TSS39786";gene_name "IGHJ5";cmp_ref "ENST00000488476.1"
chr14	StringTie	exon	105586869	105587331	.	-	.	transcript_id "DNTX_00072232";gene_id "XLOC_009522";exon_number "1"
chr14	StringTie	exon	105587554	105587874	.	-	.	transcript_id "DNTX_00072232";gene_id "XLOC_009522";exon_number "2"
chr14	StringTie	exon	105588089	105588394	.	-	.	transcript_id "DNTX_00072232";gene_id "XLOC_009522";exon_number "3"
chr14	StringTie	exon	105863814	105863862	.	-	.	transcript_id "DNTX_00072232";gene_id "XLOC_009522";exon_number "4"
chr14	StringTie	transcript	105586889	105588395	.	-	.	transcript_id "DNTX_00069908";gene_id "XLOC_009522";oId "Pancreas_00103754";class_code "=";tss_id "TSS39778";contained_in "DNTX_00077454";gene_name "IGHA2";cmp_ref "ENST00000390539.2"
chr14	StringTie	exon	105586889	105587331	.	-	.	transcript_id "DNTX_00069908";gene_id "XLOC_009522";exon_number "1"
chr14	StringTie	exon	105587554	105587874	.	-	.	transcript_id "DNTX_00069908";gene_id "XLOC_009522";exon_number "2"
chr14	StringTie	exon	105588089	105588395	.	-	.	transcript_id "DNTX_00069908";gene_id "XLOC_009522";exon_number "3"
chr14	StringTie	transcript	105586889	105864635	.	-	.	transcript_id "DNTX_00072231";gene_id "XLOC_009522";oId "Breast-MammaryTissue_00114680";class_code "k";tss_id "TSS39776";gene_name "IGHJ6";cmp_ref "ENST00000390560.2"
chr14	StringTie	exon	105586889	105587331	.	-	.	transcript_id "DNTX_00072231";gene_id "XLOC_009522";exon_number "1"
chr14	StringTie	exon	105587554	105587874	.	-	.	transcript_id "DNTX_00072231";gene_id "XLOC_009522";exon_number "2"
chr14	StringTie	exon	105708359	105708664	.	-	.	transcript_id "DNTX_00072231";gene_id "XLOC_009522";exon_number "3"
chr14	StringTie	exon	105863198	105864635	.	-	.	transcript_id "DNTX_00072231";gene_id "XLOC_009522";exon_number "4"
chr14	StringTie	transcript	105586889	105864635	.	-	.	transcript_id "DNTX_00069907";gene_id "XLOC_009522";oId "Colon-Transverse_00103788";class_code "k";tss_id "TSS39776";gene_name "IGHJ3";cmp_ref "ENST00000463911.1"
chr14	StringTie	exon	105586889	105587331	.	-	.	transcript_id "DNTX_00069907";gene_id "XLOC_009522";exon_number "1"
chr14	StringTie	exon	105587554	105587874	.	-	.	transcript_id "DNTX_00069907";gene_id "XLOC_009522";exon_number "2"
chr14	StringTie	exon	105588089	105588394	.	-	.	transcript_id "DNTX_00069907";gene_id "XLOC_009522";exon_number "3"
chr14	StringTie	exon	105864215	105864635	.	-	.	transcript_id "DNTX_00069907";gene_id "XLOC_009522";exon_number "4"
chr14	StringTie	transcript	105586999	105864260	.	-	.	transcript_id "DNTX_00072233";gene_id "XLOC_009522";oId "Breast-MammaryTissue_00117665";class_code "k";tss_id "TSS39783";gene_name "IGHJ5";cmp_ref "ENST00000488476.1"
chr14	StringTie	exon	105586999	105587331	.	-	.	transcript_id "DNTX_00072233";gene_id "XLOC_009522";exon_number "1"
chr14	StringTie	exon	105587554	105587874	.	-	.	transcript_id "DNTX_00072233";gene_id "XLOC_009522";exon_number "2"
chr14	StringTie	exon	105708359	105708664	.	-	.	transcript_id "DNTX_00072233";gene_id "XLOC_009522";exon_number "3"
chr14	StringTie	exon	105863814	105864260	.	-	.	transcript_id "DNTX_00072233";gene_id "XLOC_009522";exon_number "4"
chr14	StringTie	transcript	105623941	105625166	.	-	.	transcript_id "DNTX_00072235";gene_id "XLOC_009522";oId "Cells-EBV-transformedlymphocytes_00102292";class_code "c";tss_id "TSS39801";gene_name "IGHG4";cmp_ref "ENST00000390543.3"
chr14	StringTie	exon	105623941	105624798	.	-	.	transcript_id "DNTX_00072235";gene_id "XLOC_009522";exon_number "1"
chr14	StringTie	exon	105624896	105625166	.	-	.	transcript_id "DNTX_00072235";gene_id "XLOC_009522";exon_number "2"
chr14	StringTie	transcript	105624340	105624798	.	-	.	transcript_id "DNTX_00075390";gene_id "XLOC_009522";oId "Cornea_Adult.Tissue_00237752";class_code "c";tss_id "TSS39804";contained_in "DNTX_00072237";gene_name "IGHG4";cmp_ref "ENST00000390543.3"
chr14	StringTie	exon	105624340	105624798	.	-	.	transcript_id "DNTX_00075390";gene_id "XLOC_009522";exon_number "1"
chr14	StringTie	transcript	105624340	105670849	.	-	.	transcript_id "DNTX_00072237";gene_id "XLOC_009522";oId "MinorSalivaryGland_00107728";class_code "j";tss_id "TSS39805";gene_name "IGHG4";cmp_ref "ENST00000641978.1"
chr14	StringTie	exon	105624340	105624798	.	-	.	transcript_id "DNTX_00072237";gene_id "XLOC_009522";exon_number "1"
chr14	StringTie	exon	105624896	105625067	.	-	.	transcript_id "DNTX_00072237";gene_id "XLOC_009522";exon_number "2"
chr14	StringTie	exon	105668835	105670849	.	-	.	transcript_id "DNTX_00072237";gene_id "XLOC_009522";exon_number "3"
chr14	StringTie	transcript	105624341	105626066	.	-	.	transcript_id "DNTX_00072236";gene_id "XLOC_009522";oId "RPE_Adult.Tissue_00172553";class_code "=";tss_id "TSS39775";contained_in "DNTX_00077189";gene_name "IGHG4";cmp_ref "ENST00000390543.3"
chr14	StringTie	exon	105624341	105624798	.	-	.	transcript_id "DNTX_00072236";gene_id "XLOC_009522";exon_number "1"
chr14	StringTie	exon	105624896	105625225	.	-	.	transcript_id "DNTX_00072236";gene_id "XLOC_009522";exon_number "2"
chr14	StringTie	exon	105625344	105625379	.	-	.	transcript_id "DNTX_00072236";gene_id "XLOC_009522";exon_number "3"
chr14	StringTie	exon	105625772	105626066	.	-	.	transcript_id "DNTX_00072236";gene_id "XLOC_009522";exon_number "4"
chr14	StringTie	transcript	105625348	105626068	.	-	.	transcript_id "DNTX_00072238";gene_id "XLOC_009522";oId "RPE_Adult.Tissue_00177200";class_code "c";tss_id "TSS39775";contained_in "DNTX_00077456";gene_name "IGHG4";cmp_ref "ENST00000641978.1"
chr14	StringTie	exon	105625348	105625379	.	-	.	transcript_id "DNTX_00072238";gene_id "XLOC_009522";exon_number "1"
chr14	StringTie	exon	105625772	105626068	.	-	.	transcript_id "DNTX_00072238";gene_id "XLOC_009522";exon_number "2"
chr14	StringTie	transcript	105639559	105644790	.	-	.	transcript_id "DNTX_00072239";gene_id "XLOC_009522";oId "RPE_Adult.Tissue_00170394";class_code "=";tss_id "TSS39818";contained_in "DNTX_00076447";gene_name "IGHG2";cmp_ref "ENST00000641095.1"
chr14	StringTie	exon	105639559	105641048	.	-	.	transcript_id "DNTX_00072239";gene_id "XLOC_009522";exon_number "1"
chr14	StringTie	exon	105641779	105641909	.	-	.	transcript_id "DNTX_00072239";gene_id "XLOC_009522";exon_number "2"
chr14	StringTie	exon	105643211	105643525	.	-	.	transcript_id "DNTX_00072239";gene_id "XLOC_009522";exon_number "3"
chr14	StringTie	exon	105643623	105643949	.	-	.	transcript_id "DNTX_00072239";gene_id "XLOC_009522";exon_number "4"
chr14	StringTie	exon	105644068	105644103	.	-	.	transcript_id "DNTX_00072239";gene_id "XLOC_009522";exon_number "5"
chr14	StringTie	exon	105644496	105644790	.	-	.	transcript_id "DNTX_00072239";gene_id "XLOC_009522";exon_number "6"
chr14	StringTie	transcript	105643068	105644790	.	-	.	transcript_id "DNTX_00069909";gene_id "XLOC_009522";oId "Pancreas_00105085";class_code "=";tss_id "TSS39818";contained_in "DNTX_00077196";gene_name "IGHG2";cmp_ref "ENST00000390545.3"
chr14	StringTie	exon	105643068	105643525	.	-	.	transcript_id "DNTX_00069909";gene_id "XLOC_009522";exon_number "1"
chr14	StringTie	exon	105643623	105643949	.	-	.	transcript_id "DNTX_00069909";gene_id "XLOC_009522";exon_number "2"
chr14	StringTie	exon	105644068	105644103	.	-	.	transcript_id "DNTX_00069909";gene_id "XLOC_009522";exon_number "3"
chr14	StringTie	exon	105644496	105644790	.	-	.	transcript_id "DNTX_00069909";gene_id "XLOC_009522";exon_number "4"
chr14	StringTie	transcript	105643068	105671507	.	-	.	transcript_id "DNTX_00073022";gene_id "XLOC_009522";oId "SmallIntestine-TerminalIleum_00117971";class_code "j";tss_id "TSS39824";gene_name "IGHG2";cmp_ref "ENST00000641095.1"
chr14	StringTie	exon	105643068	105643525	.	-	.	transcript_id "DNTX_00073022";gene_id "XLOC_009522";exon_number "1"
chr14	StringTie	exon	105643623	105643949	.	-	.	transcript_id "DNTX_00073022";gene_id "XLOC_009522";exon_number "2"
chr14	StringTie	exon	105644068	105644103	.	-	.	transcript_id "DNTX_00073022";gene_id "XLOC_009522";exon_number "3"
chr14	StringTie	exon	105644496	105644940	.	-	.	transcript_id "DNTX_00073022";gene_id "XLOC_009522";exon_number "4"
chr14	StringTie	exon	105669996	105671507	.	-	.	transcript_id "DNTX_00073022";gene_id "XLOC_009522";exon_number "5"
chr14	StringTie	transcript	105643070	105670028	.	-	.	transcript_id "DNTX_00072243";gene_id "XLOC_009522";oId "Stomach_00112979";class_code "j";tss_id "TSS39813";gene_name "IGHG2";cmp_ref "ENST00000641095.1"
chr14	StringTie	exon	105643070	105643525	.	-	.	transcript_id "DNTX_00072243";gene_id "XLOC_009522";exon_number "1"
chr14	StringTie	exon	105643623	105643949	.	-	.	transcript_id "DNTX_00072243";gene_id "XLOC_009522";exon_number "2"
chr14	StringTie	exon	105644068	105644103	.	-	.	transcript_id "DNTX_00072243";gene_id "XLOC_009522";exon_number "3"
chr14	StringTie	exon	105644496	105644926	.	-	.	transcript_id "DNTX_00072243";gene_id "XLOC_009522";exon_number "4"
chr14	StringTie	exon	105669982	105670028	.	-	.	transcript_id "DNTX_00072243";gene_id "XLOC_009522";exon_number "5"
chr14	StringTie	transcript	105643078	105669151	.	-	.	transcript_id "DNTX_00072242";gene_id "XLOC_009522";oId "RPE_Adult.Tissue_00171341";class_code "j";tss_id "TSS39799";gene_name "IGHGP";cmp_ref "ENST00000390555.3"
chr14	StringTie	exon	105643078	105643299	.	-	.	transcript_id "DNTX_00072242";gene_id "XLOC_009522";exon_number "1"
chr14	StringTie	exon	105668343	105668565	.	-	.	transcript_id "DNTX_00072242";gene_id "XLOC_009522";exon_number "2"
chr14	StringTie	exon	105668663	105669151	.	-	.	transcript_id "DNTX_00072242";gene_id "XLOC_009522";exon_number "3"
chr14	StringTie	transcript	105643078	105864357	.	-	.	transcript_id "DNTX_00072241";gene_id "XLOC_009522";oId "Thyroid_00115325";class_code "k";tss_id "TSS39783";gene_name "IGHJ4";cmp_ref "ENST00000461719.1"
chr14	StringTie	exon	105643078	105643525	.	-	.	transcript_id "DNTX_00072241";gene_id "XLOC_009522";exon_number "1"
chr14	StringTie	exon	105643623	105643949	.	-	.	transcript_id "DNTX_00072241";gene_id "XLOC_009522";exon_number "2"
chr14	StringTie	exon	105644068	105644103	.	-	.	transcript_id "DNTX_00072241";gene_id "XLOC_009522";exon_number "3"
chr14	StringTie	exon	105644496	105644789	.	-	.	transcript_id "DNTX_00072241";gene_id "XLOC_009522";exon_number "4"
chr14	StringTie	exon	105864215	105864357	.	-	.	transcript_id "DNTX_00072241";gene_id "XLOC_009522";exon_number "5"
chr14	StringTie	transcript	105643091	105864635	.	-	.	transcript_id "DNTX_00072240";gene_id "XLOC_009522";oId "Esophagus-Mucosa_00097881";class_code "k";tss_id "TSS39776";gene_name "IGHJ5";cmp_ref "ENST00000488476.1"
chr14	StringTie	exon	105643091	105643525	.	-	.	transcript_id "DNTX_00072240";gene_id "XLOC_009522";exon_number "1"
chr14	StringTie	exon	105643623	105643949	.	-	.	transcript_id "DNTX_00072240";gene_id "XLOC_009522";exon_number "2"
chr14	StringTie	exon	105644068	105644103	.	-	.	transcript_id "DNTX_00072240";gene_id "XLOC_009522";exon_number "3"
chr14	StringTie	exon	105644496	105644789	.	-	.	transcript_id "DNTX_00072240";gene_id "XLOC_009522";exon_number "4"
chr14	StringTie	exon	105863814	105864635	.	-	.	transcript_id "DNTX_00072240";gene_id "XLOC_009522";exon_number "5"
chr14	StringTie	transcript	105643442	105653791	.	-	.	transcript_id "DNTX_00072244";gene_id "XLOC_009522";oId "SmallIntestine-TerminalIleum_00115028";class_code "j";tss_id "TSS39823";gene_name "IGHG2";cmp_ref "ENST00000641095.1"
chr14	StringTie	exon	105643442	105643525	.	-	.	transcript_id "DNTX_00072244";gene_id "XLOC_009522";exon_number "1"
chr14	StringTie	exon	105643623	105643949	.	-	.	transcript_id "DNTX_00072244";gene_id "XLOC_009522";exon_number "2"
chr14	StringTie	exon	105644068	105644103	.	-	.	transcript_id "DNTX_00072244";gene_id "XLOC_009522";exon_number "3"
chr14	StringTie	exon	105644496	105644789	.	-	.	transcript_id "DNTX_00072244";gene_id "XLOC_009522";exon_number "4"
chr14	StringTie	exon	105647808	105653791	.	-	.	transcript_id "DNTX_00072244";gene_id "XLOC_009522";exon_number "5"
chr14	StringTie	transcript	105666836	105670496	.	-	.	transcript_id "DNTX_00072246";gene_id "XLOC_009522";oId "Esophagus-GastroesophagealJunction_00103852";class_code "n";tss_id "TSS39828";contained_in "DNTX_00076840";gene_name "IGHGP";cmp_ref "ENST00000390555.3"
chr14	StringTie	exon	105666836	105668565	.	-	.	transcript_id "DNTX_00072246";gene_id "XLOC_009522";exon_number "1"
chr14	StringTie	exon	105668663	105670496	.	-	.	transcript_id "DNTX_00072246";gene_id "XLOC_009522";exon_number "2"
chr14	StringTie	transcript	105668110	105863258	.	-	.	transcript_id "DNTX_00072245";gene_id "XLOC_009522";oId "RPE_Adult.Tissue_00174926";class_code "k";tss_id "TSS39789";gene_name "IGHJ6";cmp_ref "ENST00000390560.2"
chr14	StringTie	exon	105668110	105668565	.	-	.	transcript_id "DNTX_00072245";gene_id "XLOC_009522";exon_number "1"
chr14	StringTie	exon	105668663	105668717	.	-	.	transcript_id "DNTX_00072245";gene_id "XLOC_009522";exon_number "2"
chr14	StringTie	exon	105769712	105769986	.	-	.	transcript_id "DNTX_00072245";gene_id "XLOC_009522";exon_number "3"
chr14	StringTie	exon	105770293	105770337	.	-	.	transcript_id "DNTX_00072245";gene_id "XLOC_009522";exon_number "4"
chr14	StringTie	exon	105770481	105770525	.	-	.	transcript_id "DNTX_00072245";gene_id "XLOC_009522";exon_number "5"
chr14	StringTie	exon	105770669	105770719	.	-	.	transcript_id "DNTX_00072245";gene_id "XLOC_009522";exon_number "6"
chr14	StringTie	exon	105771112	105771405	.	-	.	transcript_id "DNTX_00072245";gene_id "XLOC_009522";exon_number "7"
chr14	StringTie	exon	105863198	105863258	.	-	.	transcript_id "DNTX_00072245";gene_id "XLOC_009522";exon_number "8"
chr14	StringTie	transcript	105668111	105864260	.	-	.	transcript_id "DNTX_00075391";gene_id "XLOC_009522";oId "Cornea_Adult.Tissue_00237753";class_code "k";tss_id "TSS39783";gene_name "IGHJ4";cmp_ref "ENST00000461719.1"
chr14	StringTie	exon	105668111	105668158	.	-	.	transcript_id "DNTX_00075391";gene_id "XLOC_009522";exon_number "1"
chr14	StringTie	exon	105741387	105741795	.	-	.	transcript_id "DNTX_00075391";gene_id "XLOC_009522";exon_number "2"
chr14	StringTie	exon	105741893	105742222	.	-	.	transcript_id "DNTX_00075391";gene_id "XLOC_009522";exon_number "3"
chr14	StringTie	exon	105742341	105742385	.	-	.	transcript_id "DNTX_00075391";gene_id "XLOC_009522";exon_number "4"
chr14	StringTie	exon	105742777	105743070	.	-	.	transcript_id "DNTX_00075391";gene_id "XLOC_009522";exon_number "5"
chr14	StringTie	exon	105864215	105864260	.	-	.	transcript_id "DNTX_00075391";gene_id "XLOC_009522";exon_number "6"
chr14	StringTie	transcript	105668120	105668342	.	-	.	transcript_id "DNTX_00072247";gene_id "XLOC_009522";oId "RPE_Adult.Tissue_00182404";class_code "e";tss_id "TSS39830";contained_in "DNTX_00072245";gene_name "IGHGP";cmp_ref "ENST00000390555.3"
chr14	StringTie	exon	105668120	105668342	.	-	.	transcript_id "DNTX_00072247";gene_id "XLOC_009522";exon_number "1"
chr14	StringTie	transcript	105705547	105863862	.	-	.	transcript_id "DNTX_00069910";gene_id "XLOC_009522";oId "Esophagus-GastroesophagealJunction_00107476";class_code "k";tss_id "TSS39786";gene_name "IGHJ5";cmp_ref "ENST00000488476.1"
chr14	StringTie	exon	105705547	105707562	.	-	.	transcript_id "DNTX_00069910";gene_id "XLOC_009522";exon_number "1"
chr14	StringTie	exon	105707785	105708144	.	-	.	transcript_id "DNTX_00069910";gene_id "XLOC_009522";exon_number "2"
chr14	StringTie	exon	105708359	105708664	.	-	.	transcript_id "DNTX_00069910";gene_id "XLOC_009522";exon_number "3"
chr14	StringTie	exon	105863814	105863862	.	-	.	transcript_id "DNTX_00069910";gene_id "XLOC_009522";exon_number "4"
chr14	StringTie	transcript	105707098	105865458	.	-	.	transcript_id "DNTX_00072249";gene_id "XLOC_009522";oId "Stomach_00105861";class_code "k";tss_id "TSS39788";gene_name "IGHJ1";cmp_ref "ENST00000390565.1"
chr14	StringTie	exon	105707098	105707562	.	-	.	transcript_id "DNTX_00072249";gene_id "XLOC_009522";exon_number "1"
chr14	StringTie	exon	105707785	105708144	.	-	.	transcript_id "DNTX_00072249";gene_id "XLOC_009522";exon_number "2"
chr14	StringTie	exon	105708359	105708664	.	-	.	transcript_id "DNTX_00072249";gene_id "XLOC_009522";exon_number "3"
chr14	StringTie	exon	105865407	105865458	.	-	.	transcript_id "DNTX_00072249";gene_id "XLOC_009522";exon_number "4"
chr14	StringTie	transcript	105707101	105864260	.	-	.	transcript_id "DNTX_00069912";gene_id "XLOC_009522";oId "Colon-Transverse_00104990";class_code "k";tss_id "TSS39783";gene_name "IGHJ6";cmp_ref "ENST00000390560.2"
chr14	StringTie	exon	105707101	105707562	.	-	.	transcript_id "DNTX_00069912";gene_id "XLOC_009522";exon_number "1"
chr14	StringTie	exon	105707785	105708144	.	-	.	transcript_id "DNTX_00069912";gene_id "XLOC_009522";exon_number "2"
chr14	StringTie	exon	105708359	105708664	.	-	.	transcript_id "DNTX_00069912";gene_id "XLOC_009522";exon_number "3"
chr14	StringTie	exon	105863198	105864260	.	-	.	transcript_id "DNTX_00069912";gene_id "XLOC_009522";exon_number "4"
chr14	StringTie	transcript	105707118	105708665	.	-	.	transcript_id "DNTX_00072248";gene_id "XLOC_009522";oId "RPE_Adult.Tissue_00170402";class_code "=";tss_id "TSS39791";gene_name "IGHA1";cmp_ref "ENST00000390547.3"
chr14	StringTie	exon	105707118	105707562	.	-	.	transcript_id "DNTX_00072248";gene_id "XLOC_009522";exon_number "1"
chr14	StringTie	exon	105707785	105708144	.	-	.	transcript_id "DNTX_00072248";gene_id "XLOC_009522";exon_number "2"
chr14	StringTie	exon	105708359	105708665	.	-	.	transcript_id "DNTX_00072248";gene_id "XLOC_009522";exon_number "3"
chr14	StringTie	transcript	105707118	105864647	.	-	.	transcript_id "DNTX_00069913";gene_id "XLOC_009522";oId "WholeBlood_00093280";class_code "k";tss_id "TSS39776";gene_name "IGHJ3";cmp_ref "ENST00000463911.1"
chr14	StringTie	exon	105707118	105707562	.	-	.	transcript_id "DNTX_00069913";gene_id "XLOC_009522";exon_number "1"
chr14	StringTie	exon	105707785	105708144	.	-	.	transcript_id "DNTX_00069913";gene_id "XLOC_009522";exon_number "2"
chr14	StringTie	exon	105708359	105708664	.	-	.	transcript_id "DNTX_00069913";gene_id "XLOC_009522";exon_number "3"
chr14	StringTie	exon	105864215	105864647	.	-	.	transcript_id "DNTX_00069913";gene_id "XLOC_009522";exon_number "4"
chr14	StringTie	transcript	105707118	105865250	.	-	.	transcript_id "DNTX_00069911";gene_id "XLOC_009522";oId "MinorSalivaryGland_00106639";class_code "k";tss_id "TSS39787";gene_name "IGHJ2P";cmp_ref "ENST00000454480.1"
chr14	StringTie	exon	105707118	105707562	.	-	.	transcript_id "DNTX_00069911";gene_id "XLOC_009522";exon_number "1"
chr14	StringTie	exon	105707785	105708144	.	-	.	transcript_id "DNTX_00069911";gene_id "XLOC_009522";exon_number "2"
chr14	StringTie	exon	105708359	105708664	.	-	.	transcript_id "DNTX_00069911";gene_id "XLOC_009522";exon_number "3"
chr14	StringTie	exon	105864587	105865250	.	-	.	transcript_id "DNTX_00069911";gene_id "XLOC_009522";exon_number "4"
chr14	StringTie	transcript	105736343	105863862	.	-	.	transcript_id "DNTX_00069915";gene_id "XLOC_009522";oId "Spleen_00115570";class_code "k";tss_id "TSS39786";gene_name "IGHJ5";cmp_ref "ENST00000488476.1"
chr14	StringTie	exon	105736343	105741795	.	-	.	transcript_id "DNTX_00069915";gene_id "XLOC_009522";exon_number "1"
chr14	StringTie	exon	105741893	105742222	.	-	.	transcript_id "DNTX_00069915";gene_id "XLOC_009522";exon_number "2"
chr14	StringTie	exon	105742341	105742385	.	-	.	transcript_id "DNTX_00069915";gene_id "XLOC_009522";exon_number "3"
chr14	StringTie	exon	105742777	105743070	.	-	.	transcript_id "DNTX_00069915";gene_id "XLOC_009522";exon_number "4"
chr14	StringTie	exon	105863814	105863862	.	-	.	transcript_id "DNTX_00069915";gene_id "XLOC_009522";exon_number "5"
chr14	StringTie	transcript	105736343	105864260	.	-	.	transcript_id "DNTX_00069917";gene_id "XLOC_009522";oId "SmallIntestine-TerminalIleum_00115040";class_code "k";tss_id "TSS39783";gene_name "IGHJ6";cmp_ref "ENST00000390560.2"
chr14	StringTie	exon	105736343	105741795	.	-	.	transcript_id "DNTX_00069917";gene_id "XLOC_009522";exon_number "1"
chr14	StringTie	exon	105741893	105742222	.	-	.	transcript_id "DNTX_00069917";gene_id "XLOC_009522";exon_number "2"
chr14	StringTie	exon	105742341	105742385	.	-	.	transcript_id "DNTX_00069917";gene_id "XLOC_009522";exon_number "3"
chr14	StringTie	exon	105742777	105743070	.	-	.	transcript_id "DNTX_00069917";gene_id "XLOC_009522";exon_number "4"
chr14	StringTie	exon	105863198	105864260	.	-	.	transcript_id "DNTX_00069917";gene_id "XLOC_009522";exon_number "5"
chr14	StringTie	transcript	105740532	105864260	.	-	.	transcript_id "DNTX_00069916";gene_id "XLOC_009522";oId "Adipose-VisceralOmentum_00107963";class_code "k";tss_id "TSS39783";gene_name "IGHJ4";cmp_ref "ENST00000461719.1"
chr14	StringTie	exon	105740532	105741795	.	-	.	transcript_id "DNTX_00069916";gene_id "XLOC_009522";exon_number "1"
chr14	StringTie	exon	105741893	105742222	.	-	.	transcript_id "DNTX_00069916";gene_id "XLOC_009522";exon_number "2"
chr14	StringTie	exon	105742341	105742385	.	-	.	transcript_id "DNTX_00069916";gene_id "XLOC_009522";exon_number "3"
chr14	StringTie	exon	105742777	105743070	.	-	.	transcript_id "DNTX_00069916";gene_id "XLOC_009522";exon_number "4"
chr14	StringTie	exon	105864215	105864260	.	-	.	transcript_id "DNTX_00069916";gene_id "XLOC_009522";exon_number "5"
chr14	StringTie	transcript	105740554	105864638	.	-	.	transcript_id "DNTX_00072250";gene_id "XLOC_009522";oId "Cells-EBV-transformedlymphocytes_00105339";class_code "k";tss_id "TSS39776";gene_name "IGHJ3";cmp_ref "ENST00000463911.1"
chr14	StringTie	exon	105740554	105741795	.	-	.	transcript_id "DNTX_00072250";gene_id "XLOC_009522";exon_number "1"
chr14	StringTie	exon	105741893	105742222	.	-	.	transcript_id "DNTX_00072250";gene_id "XLOC_009522";exon_number "2"
chr14	StringTie	exon	105742341	105742385	.	-	.	transcript_id "DNTX_00072250";gene_id "XLOC_009522";exon_number "3"
chr14	StringTie	exon	105742777	105743070	.	-	.	transcript_id "DNTX_00072250";gene_id "XLOC_009522";exon_number "4"
chr14	StringTie	exon	105864587	105864638	.	-	.	transcript_id "DNTX_00072250";gene_id "XLOC_009522";exon_number "5"
chr14	StringTie	transcript	105741338	105743071	.	-	.	transcript_id "DNTX_00069914";gene_id "XLOC_009522";oId "Pancreas_00103760";class_code "=";tss_id "TSS39840";contained_in "DNTX_00077205";gene_name "IGHG1";cmp_ref "ENST00000390549.6"
chr14	StringTie	exon	105741338	105741795	.	-	.	transcript_id "DNTX_00069914";gene_id "XLOC_009522";exon_number "1"
chr14	StringTie	exon	105741893	105742222	.	-	.	transcript_id "DNTX_00069914";gene_id "XLOC_009522";exon_number "2"
chr14	StringTie	exon	105742341	105742385	.	-	.	transcript_id "DNTX_00069914";gene_id "XLOC_009522";exon_number "3"
chr14	StringTie	exon	105742777	105743071	.	-	.	transcript_id "DNTX_00069914";gene_id "XLOC_009522";exon_number "4"
chr14	StringTie	transcript	105741339	105743071	.	-	.	transcript_id "DNTX_00072251";gene_id "XLOC_009522";oId "RPE_Adult.Tissue_00170405";class_code "=";tss_id "TSS39840";gene_name "IGHG1";cmp_ref "ENST00000390542.6"
chr14	StringTie	exon	105741339	105741795	.	-	.	transcript_id "DNTX_00072251";gene_id "XLOC_009522";exon_number "1"
chr14	StringTie	exon	105741893	105741959	.	-	.	transcript_id "DNTX_00072251";gene_id "XLOC_009522";exon_number "2"
chr14	StringTie	exon	105742065	105742222	.	-	.	transcript_id "DNTX_00072251";gene_id "XLOC_009522";exon_number "3"
chr14	StringTie	exon	105742341	105742385	.	-	.	transcript_id "DNTX_00072251";gene_id "XLOC_009522";exon_number "4"
chr14	StringTie	exon	105742777	105743071	.	-	.	transcript_id "DNTX_00072251";gene_id "XLOC_009522";exon_number "5"
chr14	StringTie	transcript	105769099	105863862	.	-	.	transcript_id "DNTX_00075392";gene_id "XLOC_009522";oId "Kidney-Cortex_00119194";class_code "k";tss_id "TSS39786";gene_name "IGHJ5";cmp_ref "ENST00000488476.1"
chr14	StringTie	exon	105769099	105769559	.	-	.	transcript_id "DNTX_00075392";gene_id "XLOC_009522";exon_number "1"
chr14	StringTie	exon	105769657	105769986	.	-	.	transcript_id "DNTX_00075392";gene_id "XLOC_009522";exon_number "2"
chr14	StringTie	exon	105770293	105770337	.	-	.	transcript_id "DNTX_00075392";gene_id "XLOC_009522";exon_number "3"
chr14	StringTie	exon	105770481	105770525	.	-	.	transcript_id "DNTX_00075392";gene_id "XLOC_009522";exon_number "4"
chr14	StringTie	exon	105770669	105770719	.	-	.	transcript_id "DNTX_00075392";gene_id "XLOC_009522";exon_number "5"
chr14	StringTie	exon	105771112	105771405	.	-	.	transcript_id "DNTX_00075392";gene_id "XLOC_009522";exon_number "6"
chr14	StringTie	exon	105863814	105863862	.	-	.	transcript_id "DNTX_00075392";gene_id "XLOC_009522";exon_number "7"
chr14	StringTie	transcript	105769100	105864387	.	-	.	transcript_id "DNTX_00072254";gene_id "XLOC_009522";oId "Stomach_00104915";class_code "k";tss_id "TSS39783";gene_name "IGHJ6";cmp_ref "ENST00000390560.2"
chr14	StringTie	exon	105769100	105769559	.	-	.	transcript_id "DNTX_00072254";gene_id "XLOC_009522";exon_number "1"
chr14	StringTie	exon	105769657	105769986	.	-	.	transcript_id "DNTX_00072254";gene_id "XLOC_009522";exon_number "2"
chr14	StringTie	exon	105770105	105770149	.	-	.	transcript_id "DNTX_00072254";gene_id "XLOC_009522";exon_number "3"
chr14	StringTie	exon	105770293	105770337	.	-	.	transcript_id "DNTX_00072254";gene_id "XLOC_009522";exon_number "4"
chr14	StringTie	exon	105770481	105770525	.	-	.	transcript_id "DNTX_00072254";gene_id "XLOC_009522";exon_number "5"
chr14	StringTie	exon	105770669	105770719	.	-	.	transcript_id "DNTX_00072254";gene_id "XLOC_009522";exon_number "6"
chr14	StringTie	exon	105771112	105771405	.	-	.	transcript_id "DNTX_00072254";gene_id "XLOC_009522";exon_number "7"
chr14	StringTie	exon	105863198	105864387	.	-	.	transcript_id "DNTX_00072254";gene_id "XLOC_009522";exon_number "8"
chr14	StringTie	transcript	105769102	105771382	.	-	.	transcript_id "DNTX_00073028";gene_id "XLOC_009522";oId "Liver_00105502";class_code "j";tss_id "TSS39845";contained_in "DNTX_00072253";gene_name "IGHG3";cmp_ref "ENST00000641136.1"
chr14	StringTie	exon	105769102	105769559	.	-	.	transcript_id "DNTX_00073028";gene_id "XLOC_009522";exon_number "1"
chr14	StringTie	exon	105769657	105769986	.	-	.	transcript_id "DNTX_00073028";gene_id "XLOC_009522";exon_number "2"
chr14	StringTie	exon	105770293	105770337	.	-	.	transcript_id "DNTX_00073028";gene_id "XLOC_009522";exon_number "3"
chr14	StringTie	exon	105770481	105770525	.	-	.	transcript_id "DNTX_00073028";gene_id "XLOC_009522";exon_number "4"
chr14	StringTie	exon	105770669	105770719	.	-	.	transcript_id "DNTX_00073028";gene_id "XLOC_009522";exon_number "5"
chr14	StringTie	exon	105771112	105771382	.	-	.	transcript_id "DNTX_00073028";gene_id "XLOC_009522";exon_number "6"
chr14	StringTie	transcript	105769102	105771405	.	-	.	transcript_id "DNTX_00072252";gene_id "XLOC_009522";oId "RPE_Adult.Tissue_00170407";class_code "=";tss_id "TSS39845";contained_in "DNTX_00077040";gene_name "IGHG3";cmp_ref "ENST00000390551.6"
chr14	StringTie	exon	105769102	105769559	.	-	.	transcript_id "DNTX_00072252";gene_id "XLOC_009522";exon_number "1"
chr14	StringTie	exon	105769657	105769986	.	-	.	transcript_id "DNTX_00072252";gene_id "XLOC_009522";exon_number "2"
chr14	StringTie	exon	105770105	105770149	.	-	.	transcript_id "DNTX_00072252";gene_id "XLOC_009522";exon_number "3"
chr14	StringTie	exon	105770293	105770337	.	-	.	transcript_id "DNTX_00072252";gene_id "XLOC_009522";exon_number "4"
chr14	StringTie	exon	105770481	105770525	.	-	.	transcript_id "DNTX_00072252";gene_id "XLOC_009522";exon_number "5"
chr14	StringTie	exon	105770669	105770719	.	-	.	transcript_id "DNTX_00072252";gene_id "XLOC_009522";exon_number "6"
chr14	StringTie	exon	105771112	105771405	.	-	.	transcript_id "DNTX_00072252";gene_id "XLOC_009522";exon_number "7"
chr14	StringTie	transcript	105769102	105864257	.	-	.	transcript_id "DNTX_00072253";gene_id "XLOC_009522";oId "Cornea_Adult.Tissue_00232267";class_code "k";tss_id "TSS39848";gene_name "IGHJ4";cmp_ref "ENST00000461719.1"
chr14	StringTie	exon	105769102	105769559	.	-	.	transcript_id "DNTX_00072253";gene_id "XLOC_009522";exon_number "1"
chr14	StringTie	exon	105769657	105769986	.	-	.	transcript_id "DNTX_00072253";gene_id "XLOC_009522";exon_number "2"
chr14	StringTie	exon	105770293	105770337	.	-	.	transcript_id "DNTX_00072253";gene_id "XLOC_009522";exon_number "3"
chr14	StringTie	exon	105770481	105770525	.	-	.	transcript_id "DNTX_00072253";gene_id "XLOC_009522";exon_number "4"
chr14	StringTie	exon	105770669	105770719	.	-	.	transcript_id "DNTX_00072253";gene_id "XLOC_009522";exon_number "5"
chr14	StringTie	exon	105771112	105771405	.	-	.	transcript_id "DNTX_00072253";gene_id "XLOC_009522";exon_number "6"
chr14	StringTie	exon	105864215	105864257	.	-	.	transcript_id "DNTX_00072253";gene_id "XLOC_009522";exon_number "7"
chr14	StringTie	transcript	105769102	105864271	.	-	.	transcript_id "DNTX_00074199";gene_id "XLOC_009522";oId "Thyroid_00115327";class_code "k";tss_id "TSS39848";gene_name "IGHJ4";cmp_ref "ENST00000461719.1"
chr14	StringTie	exon	105769102	105769559	.	-	.	transcript_id "DNTX_00074199";gene_id "XLOC_009522";exon_number "1"
chr14	StringTie	exon	105769657	105769986	.	-	.	transcript_id "DNTX_00074199";gene_id "XLOC_009522";exon_number "2"
chr14	StringTie	exon	105770105	105770149	.	-	.	transcript_id "DNTX_00074199";gene_id "XLOC_009522";exon_number "3"
chr14	StringTie	exon	105770293	105770337	.	-	.	transcript_id "DNTX_00074199";gene_id "XLOC_009522";exon_number "4"
chr14	StringTie	exon	105770481	105770525	.	-	.	transcript_id "DNTX_00074199";gene_id "XLOC_009522";exon_number "5"
chr14	StringTie	exon	105770669	105770719	.	-	.	transcript_id "DNTX_00074199";gene_id "XLOC_009522";exon_number "6"
chr14	StringTie	exon	105771112	105771405	.	-	.	transcript_id "DNTX_00074199";gene_id "XLOC_009522";exon_number "7"
chr14	StringTie	exon	105864215	105864271	.	-	.	transcript_id "DNTX_00074199";gene_id "XLOC_009522";exon_number "8"
chr14	StringTie	transcript	105769102	105864635	.	-	.	transcript_id "DNTX_00073031";gene_id "XLOC_009522";oId "Esophagus-GastroesophagealJunction_00107478";class_code "k";tss_id "TSS39776";gene_name "IGHJ3";cmp_ref "ENST00000463911.1"
chr14	StringTie	exon	105769102	105769559	.	-	.	transcript_id "DNTX_00073031";gene_id "XLOC_009522";exon_number "1"
chr14	StringTie	exon	105769657	105769986	.	-	.	transcript_id "DNTX_00073031";gene_id "XLOC_009522";exon_number "2"
chr14	StringTie	exon	105770293	105770337	.	-	.	transcript_id "DNTX_00073031";gene_id "XLOC_009522";exon_number "3"
chr14	StringTie	exon	105770481	105770525	.	-	.	transcript_id "DNTX_00073031";gene_id "XLOC_009522";exon_number "4"
chr14	StringTie	exon	105770669	105770719	.	-	.	transcript_id "DNTX_00073031";gene_id "XLOC_009522";exon_number "5"
chr14	StringTie	exon	105771112	105771405	.	-	.	transcript_id "DNTX_00073031";gene_id "XLOC_009522";exon_number "6"
chr14	StringTie	exon	105864587	105864635	.	-	.	transcript_id "DNTX_00073031";gene_id "XLOC_009522";exon_number "7"
chr14	StringTie	transcript	105849476	105864260	.	-	.	transcript_id "DNTX_00069918";gene_id "XLOC_009522";oId "SmallIntestine-TerminalIleum_00117977";class_code "k";tss_id "TSS39848";gene_name "IGHJ4";cmp_ref "ENST00000461719.1"
chr14	StringTie	exon	105849476	105854737	.	-	.	transcript_id "DNTX_00069918";gene_id "XLOC_009522";exon_number "1"
chr14	StringTie	exon	105854917	105855234	.	-	.	transcript_id "DNTX_00069918";gene_id "XLOC_009522";exon_number "2"
chr14	StringTie	exon	105855480	105855815	.	-	.	transcript_id "DNTX_00069918";gene_id "XLOC_009522";exon_number "3"
chr14	StringTie	exon	105855906	105856217	.	-	.	transcript_id "DNTX_00069918";gene_id "XLOC_009522";exon_number "4"
chr14	StringTie	exon	105864215	105864260	.	-	.	transcript_id "DNTX_00069918";gene_id "XLOC_009522";exon_number "5"
chr14	StringTie	transcript	105851708	105856218	.	-	.	transcript_id "DNTX_00072255";gene_id "XLOC_009522";oId "RPE_Adult.Tissue_00170409";class_code "=";tss_id "TSS39850";contained_in "DNTX_00077465";gene_name "IGHM";cmp_ref "ENST00000637539.1"
chr14	StringTie	exon	105851708	105851974	.	-	.	transcript_id "DNTX_00072255";gene_id "XLOC_009522";exon_number "1"
chr14	StringTie	exon	105852148	105852263	.	-	.	transcript_id "DNTX_00072255";gene_id "XLOC_009522";exon_number "2"
chr14	StringTie	exon	105854405	105854737	.	-	.	transcript_id "DNTX_00072255";gene_id "XLOC_009522";exon_number "3"
chr14	StringTie	exon	105854917	105855234	.	-	.	transcript_id "DNTX_00072255";gene_id "XLOC_009522";exon_number "4"
chr14	StringTie	exon	105855480	105855815	.	-	.	transcript_id "DNTX_00072255";gene_id "XLOC_009522";exon_number "5"
chr14	StringTie	exon	105855906	105856218	.	-	.	transcript_id "DNTX_00072255";gene_id "XLOC_009522";exon_number "6"
chr14	StringTie	transcript	105852677	105864260	.	-	.	transcript_id "DNTX_00072257";gene_id "XLOC_009522";oId "SmallIntestine-TerminalIleum_00119986";class_code "k";tss_id "TSS39848";gene_name "IGHJ6";cmp_ref "ENST00000390560.2"
chr14	StringTie	exon	105852677	105854737	.	-	.	transcript_id "DNTX_00072257";gene_id "XLOC_009522";exon_number "1"
chr14	StringTie	exon	105854917	105855234	.	-	.	transcript_id "DNTX_00072257";gene_id "XLOC_009522";exon_number "2"
chr14	StringTie	exon	105855480	105855815	.	-	.	transcript_id "DNTX_00072257";gene_id "XLOC_009522";exon_number "3"
chr14	StringTie	exon	105855906	105856217	.	-	.	transcript_id "DNTX_00072257";gene_id "XLOC_009522";exon_number "4"
chr14	StringTie	exon	105863198	105864260	.	-	.	transcript_id "DNTX_00072257";gene_id "XLOC_009522";exon_number "5"
chr14	StringTie	transcript	105853131	105865280	.	-	.	transcript_id "DNTX_00072260";gene_id "XLOC_009522";oId "WholeBlood_00096125";class_code "k";tss_id "TSS39787";gene_name "IGHJ2";cmp_ref "ENST00000390564.2"
chr14	StringTie	exon	105853131	105854737	.	-	.	transcript_id "DNTX_00072260";gene_id "XLOC_009522";exon_number "1"
chr14	StringTie	exon	105854917	105855234	.	-	.	transcript_id "DNTX_00072260";gene_id "XLOC_009522";exon_number "2"
chr14	StringTie	exon	105855480	105855815	.	-	.	transcript_id "DNTX_00072260";gene_id "XLOC_009522";exon_number "3"
chr14	StringTie	exon	105855906	105856217	.	-	.	transcript_id "DNTX_00072260";gene_id "XLOC_009522";exon_number "4"
chr14	StringTie	exon	105865199	105865280	.	-	.	transcript_id "DNTX_00072260";gene_id "XLOC_009522";exon_number "5"
chr14	StringTie	transcript	105854161	105865443	.	-	.	transcript_id "DNTX_00072256";gene_id "XLOC_009522";oId "RPE_Adult.Tissue_00170416";class_code "j";tss_id "TSS39788";gene_name "IGHM";cmp_ref "ENST00000637539.1"
chr14	StringTie	exon	105854161	105854737	.	-	.	transcript_id "DNTX_00072256";gene_id "XLOC_009522";exon_number "1"
chr14	StringTie	exon	105854917	105855234	.	-	.	transcript_id "DNTX_00072256";gene_id "XLOC_009522";exon_number "2"
chr14	StringTie	exon	105855480	105855815	.	-	.	transcript_id "DNTX_00072256";gene_id "XLOC_009522";exon_number "3"
chr14	StringTie	exon	105855906	105856217	.	-	.	transcript_id "DNTX_00072256";gene_id "XLOC_009522";exon_number "4"
chr14	StringTie	exon	105865407	105865443	.	-	.	transcript_id "DNTX_00072256";gene_id "XLOC_009522";exon_number "5"
chr14	StringTie	transcript	105854218	105865091	.	-	.	transcript_id "DNTX_00072258";gene_id "XLOC_009522";oId "Breast-MammaryTissue_00114700";class_code "k";tss_id "TSS39853";gene_name "IGHJ2P";cmp_ref "ENST00000454480.1"
chr14	StringTie	exon	105854218	105854737	.	-	.	transcript_id "DNTX_00072258";gene_id "XLOC_009522";exon_number "1"
chr14	StringTie	exon	105854917	105855234	.	-	.	transcript_id "DNTX_00072258";gene_id "XLOC_009522";exon_number "2"
chr14	StringTie	exon	105855480	105855815	.	-	.	transcript_id "DNTX_00072258";gene_id "XLOC_009522";exon_number "3"
chr14	StringTie	exon	105855906	105856217	.	-	.	transcript_id "DNTX_00072258";gene_id "XLOC_009522";exon_number "4"
chr14	StringTie	exon	105863814	105865091	.	-	.	transcript_id "DNTX_00072258";gene_id "XLOC_009522";exon_number "5"
chr14	StringTie	transcript	105854220	105856218	.	-	.	transcript_id "DNTX_00069919";gene_id "XLOC_009522";oId "Pancreas_00103764";class_code "=";tss_id "TSS39850";contained_in "DNTX_00077212";gene_name "IGHM";cmp_ref "ENST00000390559.6"
chr14	StringTie	exon	105854220	105854737	.	-	.	transcript_id "DNTX_00069919";gene_id "XLOC_009522";exon_number "1"
chr14	StringTie	exon	105854917	105855234	.	-	.	transcript_id "DNTX_00069919";gene_id "XLOC_009522";exon_number "2"
chr14	StringTie	exon	105855480	105855815	.	-	.	transcript_id "DNTX_00069919";gene_id "XLOC_009522";exon_number "3"
chr14	StringTie	exon	105855906	105856218	.	-	.	transcript_id "DNTX_00069919";gene_id "XLOC_009522";exon_number "4"
chr14	StringTie	transcript	105854220	105865250	.	-	.	transcript_id "DNTX_00072259";gene_id "XLOC_009522";oId "Spleen_00121620";class_code "k";tss_id "TSS39787";gene_name "IGHJ2P";cmp_ref "ENST00000454480.1"
chr14	StringTie	exon	105854220	105854737	.	-	.	transcript_id "DNTX_00072259";gene_id "XLOC_009522";exon_number "1"
chr14	StringTie	exon	105854917	105855234	.	-	.	transcript_id "DNTX_00072259";gene_id "XLOC_009522";exon_number "2"
chr14	StringTie	exon	105855480	105855815	.	-	.	transcript_id "DNTX_00072259";gene_id "XLOC_009522";exon_number "3"
chr14	StringTie	exon	105855906	105856217	.	-	.	transcript_id "DNTX_00072259";gene_id "XLOC_009522";exon_number "4"
chr14	StringTie	exon	105864587	105865250	.	-	.	transcript_id "DNTX_00072259";gene_id "XLOC_009522";exon_number "5"
chr14	StringTie	transcript	105863198	105863258	.	-	.	transcript_id "DNTX_00072261";gene_id "XLOC_009522";oId "RPE_Adult.Tissue_00170421";class_code "=";tss_id "TSS39789";contained_in "DNTX_00077211";gene_name "IGHJ6";cmp_ref "ENST00000390560.2"
chr14	StringTie	exon	105863198	105863258	.	-	.	transcript_id "DNTX_00072261";gene_id "XLOC_009522";exon_number "1"
chr14	StringTie	transcript	105863416	105863465	.	-	.	transcript_id "DNTX_00073037";gene_id "XLOC_009522";oId "Lung_00115102";class_code "=";tss_id "TSS39859";contained_in "DNTX_00077211";gene_name "IGHJ3P";cmp_ref "ENST00000436826.1"
chr14	StringTie	exon	105863416	105863465	.	-	.	transcript_id "DNTX_00073037";gene_id "XLOC_009522";exon_number "1"
chr14	StringTie	transcript	105863814	105863862	.	-	.	transcript_id "DNTX_00072262";gene_id "XLOC_009522";oId "RPE_Adult.Tissue_00170423";class_code "=";tss_id "TSS39786";contained_in "DNTX_00077211";gene_name "IGHJ5";cmp_ref "ENST00000488476.1"
chr14	StringTie	exon	105863814	105863862	.	-	.	transcript_id "DNTX_00072262";gene_id "XLOC_009522";exon_number "1"
chr14	StringTie	transcript	105864587	105864635	.	-	.	transcript_id "DNTX_00072263";gene_id "XLOC_009522";oId "RPE_Adult.Tissue_00170425";class_code "=";tss_id "TSS39776";contained_in "DNTX_00072259";gene_name "IGHJ3";cmp_ref "ENST00000463911.1"
chr14	StringTie	exon	105864587	105864635	.	-	.	transcript_id "DNTX_00072263";gene_id "XLOC_009522";exon_number "1"
chr14	StringTie	transcript	105865199	105865250	.	-	.	transcript_id "DNTX_00072264";gene_id "XLOC_009522";oId "RPE_Adult.Tissue_00170426";class_code "=";tss_id "TSS39787";contained_in "DNTX_00072259";gene_name "IGHJ2";cmp_ref "ENST00000390564.2"
chr14	StringTie	exon	105865199	105865250	.	-	.	transcript_id "DNTX_00072264";gene_id "XLOC_009522";exon_number "1"
chr14	StringTie	transcript	105865407	105865458	.	-	.	transcript_id "DNTX_00072265";gene_id "XLOC_009522";oId "RPE_Adult.Tissue_00170427";class_code "=";tss_id "TSS39788";contained_in "DNTX_00073437";gene_name "IGHJ1";cmp_ref "ENST00000390565.1"
chr14	StringTie	exon	105865407	105865458	.	-	.	transcript_id "DNTX_00072265";gene_id "XLOC_009522";exon_number "1"
chr14	StringTie	transcript	105939756	105940253	.	-	.	transcript_id "DNTX_00072266";gene_id "XLOC_009538";oId "RPE_Adult.Tissue_00170431";class_code "=";tss_id "TSS39883";gene_name "IGHV6-1";cmp_ref "ENST00000390593.2"
chr14	StringTie	exon	105939756	105940069	.	-	.	transcript_id "DNTX_00072266";gene_id "XLOC_009538";exon_number "1"
chr14	StringTie	exon	105940153	105940253	.	-	.	transcript_id "DNTX_00072266";gene_id "XLOC_009538";exon_number "2"
chr14	StringTie	transcript	105978520	105979146	.	-	.	transcript_id "DNTX_00069920";gene_id "XLOC_009539";oId "Pancreas_00103773";class_code "=";tss_id "TSS39884";gene_name "AB019441.29";cmp_ref "ENST00000392301.3"
chr14	StringTie	exon	105978520	105979146	.	-	.	transcript_id "DNTX_00069920";gene_id "XLOC_009539";exon_number "1"
chr14	StringTie	transcript	105986582	105987083	.	-	.	transcript_id "DNTX_00072267";gene_id "XLOC_009540";oId "RPE_Adult.Tissue_00170433";class_code "=";tss_id "TSS39885";gene_name "IGHV1-2";cmp_ref "ENST00000390594.3"
chr14	StringTie	exon	105986582	105986888	.	-	.	transcript_id "DNTX_00072267";gene_id "XLOC_009540";exon_number "1"
chr14	StringTie	exon	105986974	105987083	.	-	.	transcript_id "DNTX_00072267";gene_id "XLOC_009540";exon_number "2"
chr14	StringTie	transcript	106005095	106005574	.	-	.	transcript_id "DNTX_00072268";gene_id "XLOC_009542";oId "RPE_Adult.Tissue_00171345";class_code "=";tss_id "TSS39887";gene_name "IGHV1-3";cmp_ref "ENST00000390595.3"
chr14	StringTie	exon	106005095	106005401	.	-	.	transcript_id "DNTX_00072268";gene_id "XLOC_009542";exon_number "1"
chr14	StringTie	exon	106005487	106005574	.	-	.	transcript_id "DNTX_00072268";gene_id "XLOC_009542";exon_number "2"
chr14	StringTie	transcript	106011922	106012420	.	-	.	transcript_id "DNTX_00072269";gene_id "XLOC_009543";oId "RPE_Adult.Tissue_00171967";class_code "=";tss_id "TSS39888";contained_in "DNTX_00076905";gene_name "IGHV4-4";cmp_ref "ENST00000455737.2"
chr14	StringTie	exon	106011922	106012228	.	-	.	transcript_id "DNTX_00072269";gene_id "XLOC_009543";exon_number "1"
chr14	StringTie	exon	106012311	106012420	.	-	.	transcript_id "DNTX_00072269";gene_id "XLOC_009543";exon_number "2"
chr14	StringTie	transcript	106235064	106235594	.	-	.	transcript_id "DNTX_00072277";gene_id "XLOC_009543";oId "RPE_Adult.Tissue_00170443";class_code "=";tss_id "TSS39891";gene_name "IGHV3-21";cmp_ref "ENST00000390607.2"
chr14	StringTie	exon	106235064	106235368	.	-	.	transcript_id "DNTX_00072277";gene_id "XLOC_009543";exon_number "1"
chr14	StringTie	exon	106235470	106235594	.	-	.	transcript_id "DNTX_00072277";gene_id "XLOC_009543";exon_number "2"
chr14	StringTie	transcript	106324254	106324760	.	-	.	transcript_id "DNTX_00072279";gene_id "XLOC_009543";oId "RPE_Adult.Tissue_00170447";class_code "=";tss_id "TSS39889";gene_name "IGHV4-28";cmp_ref "ENST00000390612.3"
chr14	StringTie	exon	106324254	106324560	.	-	.	transcript_id "DNTX_00072279";gene_id "XLOC_009543";exon_number "1"
chr14	StringTie	exon	106324643	106324760	.	-	.	transcript_id "DNTX_00072279";gene_id "XLOC_009543";exon_number "2"
chr14	StringTie	transcript	106335082	106335613	.	-	.	transcript_id "DNTX_00072280";gene_id "XLOC_009543";oId "RPE_Adult.Tissue_00170449";class_code "=";tss_id "TSS39895";contained_in "DNTX_00077474";gene_name "IGHV3-30";cmp_ref "ENST00000603660.1"
chr14	StringTie	exon	106335082	106335386	.	-	.	transcript_id "DNTX_00072280";gene_id "XLOC_009543";exon_number "1"
chr14	StringTie	exon	106335488	106335613	.	-	.	transcript_id "DNTX_00072280";gene_id "XLOC_009543";exon_number "2"
chr14	StringTie	transcript	106349283	106349792	.	-	.	transcript_id "DNTX_00072281";gene_id "XLOC_009543";oId "RPE_Adult.Tissue_00170451";class_code "=";tss_id "TSS39890";contained_in "DNTX_00077222";gene_name "IGHV4-30-2";cmp_ref "ENST00000438142.3"
chr14	StringTie	exon	106349283	106349592	.	-	.	transcript_id "DNTX_00072281";gene_id "XLOC_009543";exon_number "1"
chr14	StringTie	exon	106349675	106349792	.	-	.	transcript_id "DNTX_00072281";gene_id "XLOC_009543";exon_number "2"
chr14	StringTie	transcript	106359793	106360324	.	-	.	transcript_id "DNTX_00072282";gene_id "XLOC_009543";oId "RPE_Adult.Tissue_00170452";class_code "=";tss_id "TSS39894";contained_in "DNTX_00077223";gene_name "IGHV3-33";cmp_ref "ENST00000390615.2"
chr14	StringTie	exon	106359793	106360097	.	-	.	transcript_id "DNTX_00072282";gene_id "XLOC_009543";exon_number "1"
chr14	StringTie	exon	106360199	106360324	.	-	.	transcript_id "DNTX_00072282";gene_id "XLOC_009543";exon_number "2"
chr14	StringTie	transcript	106373663	106374145	.	-	.	transcript_id "DNTX_00072283";gene_id "XLOC_009543";oId "RPE_Adult.Tissue_00170454";class_code "=";tss_id "TSS39898";contained_in "DNTX_00073046";gene_name "IGHV4-34";cmp_ref "ENST00000390616.2"
chr14	StringTie	exon	106373663	106373964	.	-	.	transcript_id "DNTX_00072283";gene_id "XLOC_009543";exon_number "1"
chr14	StringTie	exon	106374048	106374145	.	-	.	transcript_id "DNTX_00072283";gene_id "XLOC_009543";exon_number "2"
chr14	StringTie	transcript	106421711	106422218	.	-	.	transcript_id "DNTX_00072284";gene_id "XLOC_009543";oId "RPE_Adult.Tissue_00170456";class_code "=";tss_id "TSS39899";contained_in "DNTX_00076508";gene_name "IGHV4-39";cmp_ref "ENST00000390619.2"
chr14	StringTie	exon	106421711	106422018	.	-	.	transcript_id "DNTX_00072284";gene_id "XLOC_009543";exon_number "1"
chr14	StringTie	exon	106422102	106422218	.	-	.	transcript_id "DNTX_00072284";gene_id "XLOC_009543";exon_number "2"
chr14	StringTie	transcript	106037902	106038365	.	-	.	transcript_id "DNTX_00072270";gene_id "XLOC_009545";oId "RPE_Adult.Tissue_00170434";class_code "=";tss_id "TSS39904";gene_name "IGHV2-5";cmp_ref "ENST00000390597.3"
chr14	StringTie	exon	106037902	106038213	.	-	.	transcript_id "DNTX_00072270";gene_id "XLOC_009545";exon_number "1"
chr14	StringTie	exon	106038300	106038365	.	-	.	transcript_id "DNTX_00072270";gene_id "XLOC_009545";exon_number "2"
chr14	StringTie	transcript	106062151	106062683	.	-	.	transcript_id "DNTX_00072271";gene_id "XLOC_009547";oId "RPE_Adult.Tissue_00170435";class_code "=";tss_id "TSS39906";gene_name "IGHV3-7";cmp_ref "ENST00000390598.2"
chr14	StringTie	exon	106062151	106062455	.	-	.	transcript_id "DNTX_00072271";gene_id "XLOC_009547";exon_number "1"
chr14	StringTie	exon	106062559	106062683	.	-	.	transcript_id "DNTX_00072271";gene_id "XLOC_009547";exon_number "2"
chr14	StringTie	transcript	106107972	106108464	.	-	.	transcript_id "DNTX_00072272";gene_id "XLOC_009549";oId "RPE_Adult.Tissue_00170436";class_code "=";tss_id "TSS39910";gene_name "IGHV5-10-1";cmp_ref "ENST00000632950.2"
chr14	StringTie	exon	106107972	106108278	.	-	.	transcript_id "DNTX_00072272";gene_id "XLOC_009549";exon_number "1"
chr14	StringTie	exon	106108362	106108464	.	-	.	transcript_id "DNTX_00072272";gene_id "XLOC_009549";exon_number "2"
chr14	StringTie	transcript	106116635	106117204	.	-	.	transcript_id "DNTX_00072273";gene_id "XLOC_009550";oId "RPE_Adult.Tissue_00170437";class_code "=";tss_id "TSS39911";gene_name "IGHV3-11";cmp_ref "ENST00000390601.3"
chr14	StringTie	exon	106116635	106116941	.	-	.	transcript_id "DNTX_00072273";gene_id "XLOC_009550";exon_number "1"
chr14	StringTie	exon	106117039	106117204	.	-	.	transcript_id "DNTX_00072273";gene_id "XLOC_009550";exon_number "2"
chr14	StringTie	transcript	106153624	106154163	.	-	.	transcript_id "DNTX_00072274";gene_id "XLOC_009554";oId "RPE_Adult.Tissue_00170440";class_code "=";tss_id "TSS39918";gene_name "IGHV3-15";cmp_ref "ENST00000390603.2"
chr14	StringTie	exon	106153624	106153934	.	-	.	transcript_id "DNTX_00072274";gene_id "XLOC_009554";exon_number "1"
chr14	StringTie	exon	106154038	106154163	.	-	.	transcript_id "DNTX_00072274";gene_id "XLOC_009554";exon_number "2"
chr14	StringTie	transcript	106210936	106211453	.	-	.	transcript_id "DNTX_00072276";gene_id "XLOC_009554";oId "RPE_Adult.Tissue_00170442";class_code "=";tss_id "TSS39919";gene_name "IGHV3-20";cmp_ref "ENST00000390606.3"
chr14	StringTie	exon	106210936	106211242	.	-	.	transcript_id "DNTX_00072276";gene_id "XLOC_009554";exon_number "1"
chr14	StringTie	exon	106211346	106211453	.	-	.	transcript_id "DNTX_00072276";gene_id "XLOC_009554";exon_number "2"
chr14	StringTie	transcript	106184901	106185394	.	-	.	transcript_id "DNTX_00072275";gene_id "XLOC_009557";oId "RPE_Adult.Tissue_00170441";class_code "=";tss_id "TSS39922";gene_name "IGHV1-18";cmp_ref "ENST00000390605.2"
chr14	StringTie	exon	106184901	106185205	.	-	.	transcript_id "DNTX_00072275";gene_id "XLOC_009557";exon_number "1"
chr14	StringTie	exon	106185290	106185394	.	-	.	transcript_id "DNTX_00072275";gene_id "XLOC_009557";exon_number "2"
chr14	StringTie	transcript	106268606	106269140	.	-	.	transcript_id "DNTX_00069921";gene_id "XLOC_009560";oId "Pancreas_00103779";class_code "=";tss_id "TSS39925";contained_in "DNTX_00077219";gene_name "IGHV3-23";cmp_ref "ENST00000390609.3"
chr14	StringTie	exon	106268606	106268912	.	-	.	transcript_id "DNTX_00069921";gene_id "XLOC_009560";exon_number "1"
chr14	StringTie	exon	106269016	106269140	.	-	.	transcript_id "DNTX_00069921";gene_id "XLOC_009560";exon_number "2"
chr14	StringTie	transcript	106470264	106470800	.	-	.	transcript_id "DNTX_00072285";gene_id "XLOC_009560";oId "RPE_Adult.Tissue_00170458";class_code "=";tss_id "TSS39926";gene_name "IGHV3-43";cmp_ref "ENST00000434710.1"
chr14	StringTie	exon	106470264	106470571	.	-	.	transcript_id "DNTX_00072285";gene_id "XLOC_009560";exon_number "1"
chr14	StringTie	exon	106470675	106470800	.	-	.	transcript_id "DNTX_00072285";gene_id "XLOC_009560";exon_number "2"
chr14	StringTie	transcript	106286811	106287657	.	-	.	transcript_id "DNTX_00071036";gene_id "XLOC_009562";oId "RPE_Fetal.Tissue_00195878";class_code "=";tss_id "TSS39933";gene_name "AB019439.68";cmp_ref "ENST00000451621.2"
chr14	StringTie	exon	106286811	106287657	.	-	.	transcript_id "DNTX_00071036";gene_id "XLOC_009562";exon_number "1"
chr14	StringTie	transcript	106301396	106301862	.	-	.	transcript_id "DNTX_00072278";gene_id "XLOC_009564";oId "RPE_Adult.Tissue_00170446";class_code "=";tss_id "TSS39935";gene_name "IGHV2-26";cmp_ref "ENST00000390611.2"
chr14	StringTie	exon	106301396	106301706	.	-	.	transcript_id "DNTX_00072278";gene_id "XLOC_009564";exon_number "1"
chr14	StringTie	exon	106301793	106301862	.	-	.	transcript_id "DNTX_00072278";gene_id "XLOC_009564";exon_number "2"
chr14	StringTie	transcript	106460092	106461055	.	-	.	transcript_id "DNTX_00071037";gene_id "XLOC_009567";oId "RPE_Fetal.Tissue_00195879";class_code "=";tss_id "TSS39938";gene_name "AB019438.63";cmp_ref "ENST00000455653.2"
chr14	StringTie	exon	106460092	106461055	.	-	.	transcript_id "DNTX_00071037";gene_id "XLOC_009567";exon_number "1"
chr14	StringTie	transcript	106511117	106511856	.	-	.	transcript_id "DNTX_00072286";gene_id "XLOC_009569";oId "RPE_Adult.Tissue_00170459";class_code "=";tss_id "TSS39941";gene_name "IGHV1-46";cmp_ref "ENST00000390622.2"
chr14	StringTie	exon	106511117	106511421	.	-	.	transcript_id "DNTX_00072286";gene_id "XLOC_009569";exon_number "1"
chr14	StringTie	exon	106511507	106511856	.	-	.	transcript_id "DNTX_00072286";gene_id "XLOC_009569";exon_number "2"
chr14	StringTie	transcript	106537810	106538344	.	-	.	transcript_id "DNTX_00072287";gene_id "XLOC_009571";oId "RPE_Adult.Tissue_00170460";class_code "=";tss_id "TSS39945";gene_name "IGHV3-48";cmp_ref "ENST00000390624.3"
chr14	StringTie	exon	106537810	106538116	.	-	.	transcript_id "DNTX_00072287";gene_id "XLOC_009571";exon_number "1"
chr14	StringTie	exon	106538220	106538344	.	-	.	transcript_id "DNTX_00072287";gene_id "XLOC_009571";exon_number "2"
chr14	StringTie	transcript	106556936	106557477	.	-	.	transcript_id "DNTX_00072288";gene_id "XLOC_009572";oId "RPE_Adult.Tissue_00170461";class_code "=";tss_id "TSS39946";gene_name "IGHV3-49";cmp_ref "ENST00000390625.3"
chr14	StringTie	exon	106556936	106557248	.	-	.	transcript_id "DNTX_00072288";gene_id "XLOC_009572";exon_number "1"
chr14	StringTie	exon	106557352	106557477	.	-	.	transcript_id "DNTX_00072288";gene_id "XLOC_009572";exon_number "2"
chr14	StringTie	transcript	106578744	106579236	.	-	.	transcript_id "DNTX_00072289";gene_id "XLOC_009573";oId "RPE_Adult.Tissue_00170462";class_code "=";tss_id "TSS39947";gene_name "IGHV5-51";cmp_ref "ENST00000390626.2"
chr14	StringTie	exon	106578744	106579048	.	-	.	transcript_id "DNTX_00072289";gene_id "XLOC_009573";exon_number "1"
chr14	StringTie	exon	106579132	106579236	.	-	.	transcript_id "DNTX_00072289";gene_id "XLOC_009573";exon_number "2"
chr14	StringTie	transcript	106592676	106593347	.	-	.	transcript_id "DNTX_00072290";gene_id "XLOC_009574";oId "RPE_Adult.Tissue_00170463";class_code "=";tss_id "TSS39951";gene_name "IGHV3-53";cmp_ref "ENST00000390627.3"
chr14	StringTie	exon	106592676	106592979	.	-	.	transcript_id "DNTX_00072290";gene_id "XLOC_009574";exon_number "1"
chr14	StringTie	exon	106593081	106593347	.	-	.	transcript_id "DNTX_00072290";gene_id "XLOC_009574";exon_number "2"
chr14	StringTie	transcript	106606101	106606551	.	-	.	transcript_id "DNTX_00072291";gene_id "XLOC_009575";oId "RPE_Adult.Tissue_00170464";class_code "=";tss_id "TSS39952";gene_name "IGHV4-55";cmp_ref "ENST00000520889.1"
chr14	StringTie	exon	106606101	106606422	.	-	.	transcript_id "DNTX_00072291";gene_id "XLOC_009575";exon_number "1"
chr14	StringTie	exon	106606506	106606551	.	-	.	transcript_id "DNTX_00072291";gene_id "XLOC_009575";exon_number "2"
chr14	StringTie	transcript	106622357	106622855	.	-	.	transcript_id "DNTX_00073051";gene_id "XLOC_009577";oId "Lung_00115167";class_code "=";tss_id "TSS39954";gene_name "IGHV1-58";cmp_ref "ENST00000390628.3"
chr14	StringTie	exon	106622357	106622663	.	-	.	transcript_id "DNTX_00073051";gene_id "XLOC_009577";exon_number "1"
chr14	StringTie	exon	106622749	106622855	.	-	.	transcript_id "DNTX_00073051";gene_id "XLOC_009577";exon_number "2"
chr14	StringTie	transcript	106627249	106627825	.	-	.	transcript_id "DNTX_00072292";gene_id "XLOC_009578";oId "RPE_Adult.Tissue_00170466";class_code "=";tss_id "TSS39956";gene_name "IGHV4-59";cmp_ref "ENST00000390629.3"
chr14	StringTie	exon	106627249	106627552	.	-	.	transcript_id "DNTX_00072292";gene_id "XLOC_009578";exon_number "1"
chr14	StringTie	exon	106627635	106627825	.	-	.	transcript_id "DNTX_00072292";gene_id "XLOC_009578";exon_number "2"
chr14	StringTie	transcript	106639119	106639657	.	-	.	transcript_id "DNTX_00072293";gene_id "XLOC_009578";oId "RPE_Adult.Tissue_00170467";class_code "=";tss_id "TSS39955";gene_name "IGHV4-61";cmp_ref "ENST00000390630.3"
chr14	StringTie	exon	106639119	106639428	.	-	.	transcript_id "DNTX_00072293";gene_id "XLOC_009578";exon_number "1"
chr14	StringTie	exon	106639511	106639657	.	-	.	transcript_id "DNTX_00072293";gene_id "XLOC_009578";exon_number "2"
chr14	StringTie	transcript	106675017	106675544	.	-	.	transcript_id "DNTX_00072294";gene_id "XLOC_009584";oId "RPE_Adult.Tissue_00170468";class_code "=";tss_id "TSS39966";gene_name "IGHV3-66";cmp_ref "ENST00000390632.2"
chr14	StringTie	exon	106675017	106675318	.	-	.	transcript_id "DNTX_00072294";gene_id "XLOC_009584";exon_number "1"
chr14	StringTie	exon	106675420	106675544	.	-	.	transcript_id "DNTX_00072294";gene_id "XLOC_009584";exon_number "2"
chr14	StringTie	transcript	106714684	106715181	.	-	.	transcript_id "DNTX_00072295";gene_id "XLOC_009586";oId "RPE_Adult.Tissue_00170469";class_code "=";tss_id "TSS39971";gene_name "IGHV1-69";cmp_ref "ENST00000390633.2"
chr14	StringTie	exon	106714684	106714988	.	-	.	transcript_id "DNTX_00072295";gene_id "XLOC_009586";exon_number "1"
chr14	StringTie	exon	106715075	106715181	.	-	.	transcript_id "DNTX_00072295";gene_id "XLOC_009586";exon_number "2"
chr14	StringTie	transcript	106770577	106771020	.	-	.	transcript_id "DNTX_00072298";gene_id "XLOC_009587";oId "RPE_Adult.Tissue_00170473";class_code "=";tss_id "TSS39972";gene_name "IGHV2-70";cmp_ref "ENST00000617374.2"
chr14	StringTie	exon	106770577	106770888	.	-	.	transcript_id "DNTX_00072298";gene_id "XLOC_009587";exon_number "1"
chr14	StringTie	exon	106770975	106771020	.	-	.	transcript_id "DNTX_00072298";gene_id "XLOC_009587";exon_number "2"
chr14	StringTie	transcript	106728163	106728615	.	-	.	transcript_id "DNTX_00072296";gene_id "XLOC_009588";oId "RPE_Adult.Tissue_00170471";class_code "=";tss_id "TSS39974";gene_name "IGHV3-69-1";cmp_ref "ENST00000631386.2"
chr14	StringTie	exon	106728163	106728466	.	-	.	transcript_id "DNTX_00072296";gene_id "XLOC_009588";exon_number "1"
chr14	StringTie	exon	106728570	106728615	.	-	.	transcript_id "DNTX_00072296";gene_id "XLOC_009588";exon_number "2"
chr14	StringTie	transcript	106762092	106762588	.	-	.	transcript_id "DNTX_00072297";gene_id "XLOC_009589";oId "RPE_Adult.Tissue_00170472";class_code "=";tss_id "TSS39975";gene_name "IGHV1-69D";cmp_ref "ENST00000624687.1"
chr14	StringTie	exon	106762092	106762398	.	-	.	transcript_id "DNTX_00072297";gene_id "XLOC_009589";exon_number "1"
chr14	StringTie	exon	106762485	106762588	.	-	.	transcript_id "DNTX_00072297";gene_id "XLOC_009589";exon_number "2"
chr14	StringTie	transcript	106790694	106791233	.	-	.	transcript_id "DNTX_00072299";gene_id "XLOC_009590";oId "RPE_Adult.Tissue_00170475";class_code "=";tss_id "TSS39978";gene_name "IGHV3-72";cmp_ref "ENST00000433072.2"
chr14	StringTie	exon	106790694	106791004	.	-	.	transcript_id "DNTX_00072299";gene_id "XLOC_009590";exon_number "1"
chr14	StringTie	exon	106791108	106791233	.	-	.	transcript_id "DNTX_00072299";gene_id "XLOC_009590";exon_number "2"
chr14	StringTie	transcript	106802694	106803233	.	-	.	transcript_id "DNTX_00072300";gene_id "XLOC_009590";oId "RPE_Adult.Tissue_00170476";class_code "=";tss_id "TSS39981";gene_name "IGHV3-73";cmp_ref "ENST00000390636.2"
chr14	StringTie	exon	106802694	106803004	.	-	.	transcript_id "DNTX_00072300";gene_id "XLOC_009590";exon_number "1"
chr14	StringTie	exon	106803108	106803233	.	-	.	transcript_id "DNTX_00072300";gene_id "XLOC_009590";exon_number "2"
chr14	StringTie	transcript	106810442	106811131	.	-	.	transcript_id "DNTX_00072301";gene_id "XLOC_009591";oId "RPE_Adult.Tissue_00170477";class_code "=";tss_id "TSS39983";contained_in "DNTX_00077368";gene_name "IGHV3-74";cmp_ref "ENST00000424969.2"
chr14	StringTie	exon	106810442	106810746	.	-	.	transcript_id "DNTX_00072301";gene_id "XLOC_009591";exon_number "1"
chr14	StringTie	exon	106810850	106811131	.	-	.	transcript_id "DNTX_00072301";gene_id "XLOC_009591";exon_number "2"
chr15	StringTie	transcript	20157418	20159327	.	+	.	transcript_id "DNTX_00084066";gene_id "XLOC_009595";oId "Cornea_Fetal.Tissue_00050462";class_code "n";tss_id "TSS39989";gene_name "RP11-492D6.2";cmp_ref "ENST00000554269.1"
chr15	StringTie	exon	20157418	20157605	.	+	.	transcript_id "DNTX_00084066";gene_id "XLOC_009595";exon_number "1"
chr15	StringTie	exon	20157690	20158175	.	+	.	transcript_id "DNTX_00084066";gene_id "XLOC_009595";exon_number "2"
chr15	StringTie	exon	20159144	20159327	.	+	.	transcript_id "DNTX_00084066";gene_id "XLOC_009595";exon_number "3"
chr15	StringTie	transcript	20157513	20158212	.	+	.	transcript_id "DNTX_00084067";gene_id "XLOC_009595";oId "Retina_Fetal.Tissue_00372575";class_code "j";tss_id "TSS39989";gene_name "RP11-492D6.2";cmp_ref "ENST00000554269.1"
chr15	StringTie	exon	20157513	20157605	.	+	.	transcript_id "DNTX_00084067";gene_id "XLOC_009595";exon_number "1"
chr15	StringTie	exon	20157690	20158212	.	+	.	transcript_id "DNTX_00084067";gene_id "XLOC_009595";exon_number "2"
chr15	StringTie	transcript	20157896	20159727	.	+	.	transcript_id "DNTX_00086192";gene_id "XLOC_009595";oId "Retina_Fetal.Tissue_00372576";class_code "j";tss_id "TSS39990";gene_name "RP11-492D6.2";cmp_ref "ENST00000554269.1"
chr15	StringTie	exon	20157896	20158175	.	+	.	transcript_id "DNTX_00086192";gene_id "XLOC_009595";exon_number "1"
chr15	StringTie	exon	20159144	20159727	.	+	.	transcript_id "DNTX_00086192";gene_id "XLOC_009595";exon_number "2"
chr15	StringTie	transcript	20160224	20160838	.	+	.	transcript_id "DNTX_00084068";gene_id "XLOC_009595";oId "Cornea_Fetal.Tissue_00047291";class_code "c";tss_id "TSS39991";gene_name "RP11-492D6.2";cmp_ref "ENST00000554269.1"
chr15	StringTie	exon	20160224	20160309	.	+	.	transcript_id "DNTX_00084068";gene_id "XLOC_009595";exon_number "1"
chr15	StringTie	exon	20160651	20160838	.	+	.	transcript_id "DNTX_00084068";gene_id "XLOC_009595";exon_number "2"
chr15	StringTie	transcript	21160318	21164435	.	+	.	transcript_id "DNTX_00083640";gene_id "XLOC_009600";oId "Cornea_Fetal.Tissue_00050464";class_code "j";tss_id "TSS39997";gene_name "RP11-854K16.1";cmp_ref "ENST00000556075.2"
chr15	StringTie	exon	21160318	21160379	.	+	.	transcript_id "DNTX_00083640";gene_id "XLOC_009600";exon_number "1"
chr15	StringTie	exon	21161025	21161196	.	+	.	transcript_id "DNTX_00083640";gene_id "XLOC_009600";exon_number "2"
chr15	StringTie	exon	21163948	21164435	.	+	.	transcript_id "DNTX_00083640";gene_id "XLOC_009600";exon_number "3"
chr15	StringTie	transcript	21161065	21164376	.	+	.	transcript_id "DNTX_00079798";gene_id "XLOC_009600";oId "Cells-Transformedfibroblasts_00095109";class_code "j";tss_id "TSS39998";contained_in "DNTX_00084069";gene_name "RP11-854K16.1";cmp_ref "ENST00000556075.2"
chr15	StringTie	exon	21161065	21161196	.	+	.	transcript_id "DNTX_00079798";gene_id "XLOC_009600";exon_number "1"
chr15	StringTie	exon	21163948	21164376	.	+	.	transcript_id "DNTX_00079798";gene_id "XLOC_009600";exon_number "2"
chr15	StringTie	transcript	21161065	21165856	.	+	.	transcript_id "DNTX_00084069";gene_id "XLOC_009600";oId "Cornea_Fetal.Tissue_00047295";class_code "n";tss_id "TSS39998";gene_name "RP11-854K16.1";cmp_ref "ENST00000556075.2"
chr15	StringTie	exon	21161065	21161196	.	+	.	transcript_id "DNTX_00084069";gene_id "XLOC_009600";exon_number "1"
chr15	StringTie	exon	21163948	21164706	.	+	.	transcript_id "DNTX_00084069";gene_id "XLOC_009600";exon_number "2"
chr15	StringTie	exon	21165675	21165856	.	+	.	transcript_id "DNTX_00084069";gene_id "XLOC_009600";exon_number "3"
chr15	StringTie	transcript	21166755	21167369	.	+	.	transcript_id "DNTX_00084070";gene_id "XLOC_009600";oId "Cornea_Fetal.Tissue_00047296";class_code "c";tss_id "TSS39999";gene_name "RP11-854K16.1";cmp_ref "ENST00000556075.2"
chr15	StringTie	exon	21166755	21166840	.	+	.	transcript_id "DNTX_00084070";gene_id "XLOC_009600";exon_number "1"
chr15	StringTie	exon	21167182	21167369	.	+	.	transcript_id "DNTX_00084070";gene_id "XLOC_009600";exon_number "2"
chr15	StringTie	transcript	21270618	21314482	.	+	.	transcript_id "DNTX_00080819";gene_id "XLOC_009601";oId "RPE_Adult.Tissue_00190066";class_code "x";tss_id "TSS40000";gene_name "RP11-32B5.7";cmp_ref "ENST00000500487.2"
chr15	StringTie	exon	21270618	21270919	.	+	.	transcript_id "DNTX_00080819";gene_id "XLOC_009601";exon_number "1"
chr15	StringTie	exon	21310806	21314482	.	+	.	transcript_id "DNTX_00080819";gene_id "XLOC_009601";exon_number "2"
chr15	StringTie	transcript	22258319	22288131	.	+	.	transcript_id "DNTX_00086193";gene_id "XLOC_009602";oId "Retina_Fetal.Tissue_00407670";class_code "k";tss_id "TSS40001";gene_name "RP11-603B24.1";cmp_ref "ENST00000556034.1"
chr15	StringTie	exon	22258319	22258878	.	+	.	transcript_id "DNTX_00086193";gene_id "XLOC_009602";exon_number "1"
chr15	StringTie	exon	22278818	22279274	.	+	.	transcript_id "DNTX_00086193";gene_id "XLOC_009602";exon_number "2"
chr15	StringTie	exon	22282799	22282869	.	+	.	transcript_id "DNTX_00086193";gene_id "XLOC_009602";exon_number "3"
chr15	StringTie	exon	22284713	22288131	.	+	.	transcript_id "DNTX_00086193";gene_id "XLOC_009602";exon_number "4"
chr15	StringTie	transcript	22258367	22296108	.	+	.	transcript_id "DNTX_00086194";gene_id "XLOC_009602";oId "Retina_Fetal.Tissue_00406899";class_code "k";tss_id "TSS40001";gene_name "RP11-603B24.1";cmp_ref "ENST00000556034.1"
chr15	StringTie	exon	22258367	22258878	.	+	.	transcript_id "DNTX_00086194";gene_id "XLOC_009602";exon_number "1"
chr15	StringTie	exon	22278818	22279274	.	+	.	transcript_id "DNTX_00086194";gene_id "XLOC_009602";exon_number "2"
chr15	StringTie	exon	22282799	22282869	.	+	.	transcript_id "DNTX_00086194";gene_id "XLOC_009602";exon_number "3"
chr15	StringTie	exon	22294382	22296108	.	+	.	transcript_id "DNTX_00086194";gene_id "XLOC_009602";exon_number "4"
chr15	StringTie	transcript	22278971	22282872	.	+	.	transcript_id "DNTX_00078660";gene_id "XLOC_009602";oId "RPE_Fetal.Tissue_00216141";class_code "=";tss_id "TSS40002";gene_name "RP11-603B24.1";cmp_ref "ENST00000556034.1"
chr15	StringTie	exon	22278971	22279274	.	+	.	transcript_id "DNTX_00078660";gene_id "XLOC_009602";exon_number "1"
chr15	StringTie	exon	22282799	22282872	.	+	.	transcript_id "DNTX_00078660";gene_id "XLOC_009602";exon_number "2"
chr15	StringTie	transcript	22371736	22373570	.	+	.	transcript_id "DNTX_00078661";gene_id "XLOC_009604";oId "RPE_Fetal.Tissue_00216142";class_code "=";tss_id "TSS40004";gene_name "RP11-566K19.8";cmp_ref "ENST00000616872.1"
chr15	StringTie	exon	22371736	22373570	.	+	.	transcript_id "DNTX_00078661";gene_id "XLOC_009604";exon_number "1"
chr15	StringTie	transcript	22494869	22590809	.	+	.	transcript_id "DNTX_00080820";gene_id "XLOC_009605";oId "RPE_Adult.Tissue_00186790";class_code "j";tss_id "TSS40007";gene_name "HERC2P2";cmp_ref "ENST00000619021.4"
chr15	StringTie	exon	22494869	22494955	.	+	.	transcript_id "DNTX_00080820";gene_id "XLOC_009605";exon_number "1"
chr15	StringTie	exon	22495570	22495672	.	+	.	transcript_id "DNTX_00080820";gene_id "XLOC_009605";exon_number "2"
chr15	StringTie	exon	22516876	22516990	.	+	.	transcript_id "DNTX_00080820";gene_id "XLOC_009605";exon_number "3"
chr15	StringTie	exon	22534068	22534243	.	+	.	transcript_id "DNTX_00080820";gene_id "XLOC_009605";exon_number "4"
chr15	StringTie	exon	22537438	22537608	.	+	.	transcript_id "DNTX_00080820";gene_id "XLOC_009605";exon_number "5"
chr15	StringTie	exon	22537993	22538096	.	+	.	transcript_id "DNTX_00080820";gene_id "XLOC_009605";exon_number "6"
chr15	StringTie	exon	22539097	22539247	.	+	.	transcript_id "DNTX_00080820";gene_id "XLOC_009605";exon_number "7"
chr15	StringTie	exon	22541995	22542209	.	+	.	transcript_id "DNTX_00080820";gene_id "XLOC_009605";exon_number "8"
chr15	StringTie	exon	22542483	22542615	.	+	.	transcript_id "DNTX_00080820";gene_id "XLOC_009605";exon_number "9"
chr15	StringTie	exon	22542723	22542850	.	+	.	transcript_id "DNTX_00080820";gene_id "XLOC_009605";exon_number "10"
chr15	StringTie	exon	22542943	22543138	.	+	.	transcript_id "DNTX_00080820";gene_id "XLOC_009605";exon_number "11"
chr15	StringTie	exon	22545767	22545900	.	+	.	transcript_id "DNTX_00080820";gene_id "XLOC_009605";exon_number "12"
chr15	StringTie	exon	22546430	22546600	.	+	.	transcript_id "DNTX_00080820";gene_id "XLOC_009605";exon_number "13"
chr15	StringTie	exon	22546678	22546820	.	+	.	transcript_id "DNTX_00080820";gene_id "XLOC_009605";exon_number "14"
chr15	StringTie	exon	22546938	22547089	.	+	.	transcript_id "DNTX_00080820";gene_id "XLOC_009605";exon_number "15"
chr15	StringTie	exon	22547881	22548072	.	+	.	transcript_id "DNTX_00080820";gene_id "XLOC_009605";exon_number "16"
chr15	StringTie	exon	22554385	22554572	.	+	.	transcript_id "DNTX_00080820";gene_id "XLOC_009605";exon_number "17"
chr15	StringTie	exon	22556012	22556204	.	+	.	transcript_id "DNTX_00080820";gene_id "XLOC_009605";exon_number "18"
chr15	StringTie	exon	22556910	22557092	.	+	.	transcript_id "DNTX_00080820";gene_id "XLOC_009605";exon_number "19"
chr15	StringTie	exon	22559789	22559970	.	+	.	transcript_id "DNTX_00080820";gene_id "XLOC_009605";exon_number "20"
chr15	StringTie	exon	22560788	22561183	.	+	.	transcript_id "DNTX_00080820";gene_id "XLOC_009605";exon_number "21"
chr15	StringTie	exon	22561258	22561454	.	+	.	transcript_id "DNTX_00080820";gene_id "XLOC_009605";exon_number "22"
chr15	StringTie	exon	22561559	22561789	.	+	.	transcript_id "DNTX_00080820";gene_id "XLOC_009605";exon_number "23"
chr15	StringTie	exon	22562949	22563087	.	+	.	transcript_id "DNTX_00080820";gene_id "XLOC_009605";exon_number "24"
chr15	StringTie	exon	22564389	22564532	.	+	.	transcript_id "DNTX_00080820";gene_id "XLOC_009605";exon_number "25"
chr15	StringTie	exon	22566305	22566362	.	+	.	transcript_id "DNTX_00080820";gene_id "XLOC_009605";exon_number "26"
chr15	StringTie	exon	22569149	22569291	.	+	.	transcript_id "DNTX_00080820";gene_id "XLOC_009605";exon_number "27"
chr15	StringTie	exon	22572929	22573181	.	+	.	transcript_id "DNTX_00080820";gene_id "XLOC_009605";exon_number "28"
chr15	StringTie	exon	22573279	22573415	.	+	.	transcript_id "DNTX_00080820";gene_id "XLOC_009605";exon_number "29"
chr15	StringTie	exon	22573975	22574073	.	+	.	transcript_id "DNTX_00080820";gene_id "XLOC_009605";exon_number "30"
chr15	StringTie	exon	22577159	22577332	.	+	.	transcript_id "DNTX_00080820";gene_id "XLOC_009605";exon_number "31"
chr15	StringTie	exon	22577430	22577555	.	+	.	transcript_id "DNTX_00080820";gene_id "XLOC_009605";exon_number "32"
chr15	StringTie	exon	22579584	22579723	.	+	.	transcript_id "DNTX_00080820";gene_id "XLOC_009605";exon_number "33"
chr15	StringTie	exon	22587344	22587391	.	+	.	transcript_id "DNTX_00080820";gene_id "XLOC_009605";exon_number "34"
chr15	StringTie	exon	22589943	22590809	.	+	.	transcript_id "DNTX_00080820";gene_id "XLOC_009605";exon_number "35"
chr15	StringTie	transcript	22494892	22591205	.	+	.	transcript_id "DNTX_00077910";gene_id "XLOC_009605";oId "Liver_00106545";class_code "n";tss_id "TSS40007";gene_name "HERC2P2";cmp_ref "ENST00000619021.4"
chr15	StringTie	exon	22494892	22494955	.	+	.	transcript_id "DNTX_00077910";gene_id "XLOC_009605";exon_number "1"
chr15	StringTie	exon	22495570	22495672	.	+	.	transcript_id "DNTX_00077910";gene_id "XLOC_009605";exon_number "2"
chr15	StringTie	exon	22516876	22516990	.	+	.	transcript_id "DNTX_00077910";gene_id "XLOC_009605";exon_number "3"
chr15	StringTie	exon	22534068	22534243	.	+	.	transcript_id "DNTX_00077910";gene_id "XLOC_009605";exon_number "4"
chr15	StringTie	exon	22537438	22537608	.	+	.	transcript_id "DNTX_00077910";gene_id "XLOC_009605";exon_number "5"
chr15	StringTie	exon	22537993	22538096	.	+	.	transcript_id "DNTX_00077910";gene_id "XLOC_009605";exon_number "6"
chr15	StringTie	exon	22539097	22539247	.	+	.	transcript_id "DNTX_00077910";gene_id "XLOC_009605";exon_number "7"
chr15	StringTie	exon	22541995	22542209	.	+	.	transcript_id "DNTX_00077910";gene_id "XLOC_009605";exon_number "8"
chr15	StringTie	exon	22542483	22542615	.	+	.	transcript_id "DNTX_00077910";gene_id "XLOC_009605";exon_number "9"
chr15	StringTie	exon	22542723	22542850	.	+	.	transcript_id "DNTX_00077910";gene_id "XLOC_009605";exon_number "10"
chr15	StringTie	exon	22542943	22543138	.	+	.	transcript_id "DNTX_00077910";gene_id "XLOC_009605";exon_number "11"
chr15	StringTie	exon	22545767	22545900	.	+	.	transcript_id "DNTX_00077910";gene_id "XLOC_009605";exon_number "12"
chr15	StringTie	exon	22546430	22546600	.	+	.	transcript_id "DNTX_00077910";gene_id "XLOC_009605";exon_number "13"
chr15	StringTie	exon	22546678	22546820	.	+	.	transcript_id "DNTX_00077910";gene_id "XLOC_009605";exon_number "14"
chr15	StringTie	exon	22546938	22547089	.	+	.	transcript_id "DNTX_00077910";gene_id "XLOC_009605";exon_number "15"
chr15	StringTie	exon	22547881	22548072	.	+	.	transcript_id "DNTX_00077910";gene_id "XLOC_009605";exon_number "16"
chr15	StringTie	exon	22554385	22554572	.	+	.	transcript_id "DNTX_00077910";gene_id "XLOC_009605";exon_number "17"
chr15	StringTie	exon	22556012	22556204	.	+	.	transcript_id "DNTX_00077910";gene_id "XLOC_009605";exon_number "18"
chr15	StringTie	exon	22556910	22557092	.	+	.	transcript_id "DNTX_00077910";gene_id "XLOC_009605";exon_number "19"
chr15	StringTie	exon	22559789	22559970	.	+	.	transcript_id "DNTX_00077910";gene_id "XLOC_009605";exon_number "20"
chr15	StringTie	exon	22560788	22561454	.	+	.	transcript_id "DNTX_00077910";gene_id "XLOC_009605";exon_number "21"
chr15	StringTie	exon	22561559	22561789	.	+	.	transcript_id "DNTX_00077910";gene_id "XLOC_009605";exon_number "22"
chr15	StringTie	exon	22562949	22563087	.	+	.	transcript_id "DNTX_00077910";gene_id "XLOC_009605";exon_number "23"
chr15	StringTie	exon	22564389	22564532	.	+	.	transcript_id "DNTX_00077910";gene_id "XLOC_009605";exon_number "24"
chr15	StringTie	exon	22566305	22566362	.	+	.	transcript_id "DNTX_00077910";gene_id "XLOC_009605";exon_number "25"
chr15	StringTie	exon	22569149	22569291	.	+	.	transcript_id "DNTX_00077910";gene_id "XLOC_009605";exon_number "26"
chr15	StringTie	exon	22572929	22573181	.	+	.	transcript_id "DNTX_00077910";gene_id "XLOC_009605";exon_number "27"
chr15	StringTie	exon	22573279	22573415	.	+	.	transcript_id "DNTX_00077910";gene_id "XLOC_009605";exon_number "28"
chr15	StringTie	exon	22573975	22574073	.	+	.	transcript_id "DNTX_00077910";gene_id "XLOC_009605";exon_number "29"
chr15	StringTie	exon	22577159	22577332	.	+	.	transcript_id "DNTX_00077910";gene_id "XLOC_009605";exon_number "30"
chr15	StringTie	exon	22577430	22577555	.	+	.	transcript_id "DNTX_00077910";gene_id "XLOC_009605";exon_number "31"
chr15	StringTie	exon	22579584	22579723	.	+	.	transcript_id "DNTX_00077910";gene_id "XLOC_009605";exon_number "32"
chr15	StringTie	exon	22587344	22587391	.	+	.	transcript_id "DNTX_00077910";gene_id "XLOC_009605";exon_number "33"
chr15	StringTie	exon	22589943	22591205	.	+	.	transcript_id "DNTX_00077910";gene_id "XLOC_009605";exon_number "34"
chr15	StringTie	transcript	22495064	22590815	.	+	.	transcript_id "DNTX_00081607";gene_id "XLOC_009605";oId "Esophagus-GastroesophagealJunction_00109882";class_code "n";tss_id "TSS40008";gene_name "HERC2P2";cmp_ref "ENST00000619021.4"
chr15	StringTie	exon	22495064	22495672	.	+	.	transcript_id "DNTX_00081607";gene_id "XLOC_009605";exon_number "1"
chr15	StringTie	exon	22516876	22516990	.	+	.	transcript_id "DNTX_00081607";gene_id "XLOC_009605";exon_number "2"
chr15	StringTie	exon	22534068	22534243	.	+	.	transcript_id "DNTX_00081607";gene_id "XLOC_009605";exon_number "3"
chr15	StringTie	exon	22537438	22537608	.	+	.	transcript_id "DNTX_00081607";gene_id "XLOC_009605";exon_number "4"
chr15	StringTie	exon	22537993	22538096	.	+	.	transcript_id "DNTX_00081607";gene_id "XLOC_009605";exon_number "5"
chr15	StringTie	exon	22539097	22539247	.	+	.	transcript_id "DNTX_00081607";gene_id "XLOC_009605";exon_number "6"
chr15	StringTie	exon	22541995	22542209	.	+	.	transcript_id "DNTX_00081607";gene_id "XLOC_009605";exon_number "7"
chr15	StringTie	exon	22542483	22542615	.	+	.	transcript_id "DNTX_00081607";gene_id "XLOC_009605";exon_number "8"
chr15	StringTie	exon	22542723	22542850	.	+	.	transcript_id "DNTX_00081607";gene_id "XLOC_009605";exon_number "9"
chr15	StringTie	exon	22542943	22543138	.	+	.	transcript_id "DNTX_00081607";gene_id "XLOC_009605";exon_number "10"
chr15	StringTie	exon	22545767	22545900	.	+	.	transcript_id "DNTX_00081607";gene_id "XLOC_009605";exon_number "11"
chr15	StringTie	exon	22546430	22546600	.	+	.	transcript_id "DNTX_00081607";gene_id "XLOC_009605";exon_number "12"
chr15	StringTie	exon	22546678	22546820	.	+	.	transcript_id "DNTX_00081607";gene_id "XLOC_009605";exon_number "13"
chr15	StringTie	exon	22546938	22547089	.	+	.	transcript_id "DNTX_00081607";gene_id "XLOC_009605";exon_number "14"
chr15	StringTie	exon	22547881	22548072	.	+	.	transcript_id "DNTX_00081607";gene_id "XLOC_009605";exon_number "15"
chr15	StringTie	exon	22554385	22554572	.	+	.	transcript_id "DNTX_00081607";gene_id "XLOC_009605";exon_number "16"
chr15	StringTie	exon	22556012	22556204	.	+	.	transcript_id "DNTX_00081607";gene_id "XLOC_009605";exon_number "17"
chr15	StringTie	exon	22556910	22557092	.	+	.	transcript_id "DNTX_00081607";gene_id "XLOC_009605";exon_number "18"
chr15	StringTie	exon	22559789	22559970	.	+	.	transcript_id "DNTX_00081607";gene_id "XLOC_009605";exon_number "19"
chr15	StringTie	exon	22560788	22561454	.	+	.	transcript_id "DNTX_00081607";gene_id "XLOC_009605";exon_number "20"
chr15	StringTie	exon	22561559	22561789	.	+	.	transcript_id "DNTX_00081607";gene_id "XLOC_009605";exon_number "21"
chr15	StringTie	exon	22562949	22563087	.	+	.	transcript_id "DNTX_00081607";gene_id "XLOC_009605";exon_number "22"
chr15	StringTie	exon	22564389	22564532	.	+	.	transcript_id "DNTX_00081607";gene_id "XLOC_009605";exon_number "23"
chr15	StringTie	exon	22566305	22566362	.	+	.	transcript_id "DNTX_00081607";gene_id "XLOC_009605";exon_number "24"
chr15	StringTie	exon	22569149	22569291	.	+	.	transcript_id "DNTX_00081607";gene_id "XLOC_009605";exon_number "25"
chr15	StringTie	exon	22572929	22573181	.	+	.	transcript_id "DNTX_00081607";gene_id "XLOC_009605";exon_number "26"
chr15	StringTie	exon	22573279	22573415	.	+	.	transcript_id "DNTX_00081607";gene_id "XLOC_009605";exon_number "27"
chr15	StringTie	exon	22573975	22574073	.	+	.	transcript_id "DNTX_00081607";gene_id "XLOC_009605";exon_number "28"
chr15	StringTie	exon	22577159	22577332	.	+	.	transcript_id "DNTX_00081607";gene_id "XLOC_009605";exon_number "29"
chr15	StringTie	exon	22577430	22577555	.	+	.	transcript_id "DNTX_00081607";gene_id "XLOC_009605";exon_number "30"
chr15	StringTie	exon	22579584	22579723	.	+	.	transcript_id "DNTX_00081607";gene_id "XLOC_009605";exon_number "31"
chr15	StringTie	exon	22587344	22587391	.	+	.	transcript_id "DNTX_00081607";gene_id "XLOC_009605";exon_number "32"
chr15	StringTie	exon	22589680	22590815	.	+	.	transcript_id "DNTX_00081607";gene_id "XLOC_009605";exon_number "33"
chr15	StringTie	transcript	22495081	22590815	.	+	.	transcript_id "DNTX_00078662";gene_id "XLOC_009605";oId "Brain-Nucleusaccumbensbasalganglia_00135880";class_code "m";tss_id "TSS40008";gene_name "HERC2P2";cmp_ref "ENST00000619021.4"
chr15	StringTie	exon	22495081	22495672	.	+	.	transcript_id "DNTX_00078662";gene_id "XLOC_009605";exon_number "1"
chr15	StringTie	exon	22516876	22516990	.	+	.	transcript_id "DNTX_00078662";gene_id "XLOC_009605";exon_number "2"
chr15	StringTie	exon	22534068	22534243	.	+	.	transcript_id "DNTX_00078662";gene_id "XLOC_009605";exon_number "3"
chr15	StringTie	exon	22537438	22537608	.	+	.	transcript_id "DNTX_00078662";gene_id "XLOC_009605";exon_number "4"
chr15	StringTie	exon	22537993	22538096	.	+	.	transcript_id "DNTX_00078662";gene_id "XLOC_009605";exon_number "5"
chr15	StringTie	exon	22539097	22539247	.	+	.	transcript_id "DNTX_00078662";gene_id "XLOC_009605";exon_number "6"
chr15	StringTie	exon	22541995	22542209	.	+	.	transcript_id "DNTX_00078662";gene_id "XLOC_009605";exon_number "7"
chr15	StringTie	exon	22542483	22542615	.	+	.	transcript_id "DNTX_00078662";gene_id "XLOC_009605";exon_number "8"
chr15	StringTie	exon	22542723	22542850	.	+	.	transcript_id "DNTX_00078662";gene_id "XLOC_009605";exon_number "9"
chr15	StringTie	exon	22542943	22543138	.	+	.	transcript_id "DNTX_00078662";gene_id "XLOC_009605";exon_number "10"
chr15	StringTie	exon	22545767	22545900	.	+	.	transcript_id "DNTX_00078662";gene_id "XLOC_009605";exon_number "11"
chr15	StringTie	exon	22546430	22546600	.	+	.	transcript_id "DNTX_00078662";gene_id "XLOC_009605";exon_number "12"
chr15	StringTie	exon	22546678	22546820	.	+	.	transcript_id "DNTX_00078662";gene_id "XLOC_009605";exon_number "13"
chr15	StringTie	exon	22546938	22547089	.	+	.	transcript_id "DNTX_00078662";gene_id "XLOC_009605";exon_number "14"
chr15	StringTie	exon	22547881	22548072	.	+	.	transcript_id "DNTX_00078662";gene_id "XLOC_009605";exon_number "15"
chr15	StringTie	exon	22554385	22554572	.	+	.	transcript_id "DNTX_00078662";gene_id "XLOC_009605";exon_number "16"
chr15	StringTie	exon	22556012	22556204	.	+	.	transcript_id "DNTX_00078662";gene_id "XLOC_009605";exon_number "17"
chr15	StringTie	exon	22556910	22557092	.	+	.	transcript_id "DNTX_00078662";gene_id "XLOC_009605";exon_number "18"
chr15	StringTie	exon	22559789	22559970	.	+	.	transcript_id "DNTX_00078662";gene_id "XLOC_009605";exon_number "19"
chr15	StringTie	exon	22560788	22561454	.	+	.	transcript_id "DNTX_00078662";gene_id "XLOC_009605";exon_number "20"
chr15	StringTie	exon	22561559	22561789	.	+	.	transcript_id "DNTX_00078662";gene_id "XLOC_009605";exon_number "21"
chr15	StringTie	exon	22562949	22563087	.	+	.	transcript_id "DNTX_00078662";gene_id "XLOC_009605";exon_number "22"
chr15	StringTie	exon	22564389	22564532	.	+	.	transcript_id "DNTX_00078662";gene_id "XLOC_009605";exon_number "23"
chr15	StringTie	exon	22569149	22569291	.	+	.	transcript_id "DNTX_00078662";gene_id "XLOC_009605";exon_number "24"
chr15	StringTie	exon	22572929	22573181	.	+	.	transcript_id "DNTX_00078662";gene_id "XLOC_009605";exon_number "25"
chr15	StringTie	exon	22573279	22573415	.	+	.	transcript_id "DNTX_00078662";gene_id "XLOC_009605";exon_number "26"
chr15	StringTie	exon	22573975	22574073	.	+	.	transcript_id "DNTX_00078662";gene_id "XLOC_009605";exon_number "27"
chr15	StringTie	exon	22577159	22577332	.	+	.	transcript_id "DNTX_00078662";gene_id "XLOC_009605";exon_number "28"
chr15	StringTie	exon	22577430	22577555	.	+	.	transcript_id "DNTX_00078662";gene_id "XLOC_009605";exon_number "29"
chr15	StringTie	exon	22579584	22579723	.	+	.	transcript_id "DNTX_00078662";gene_id "XLOC_009605";exon_number "30"
chr15	StringTie	exon	22587344	22587391	.	+	.	transcript_id "DNTX_00078662";gene_id "XLOC_009605";exon_number "31"
chr15	StringTie	exon	22589943	22590815	.	+	.	transcript_id "DNTX_00078662";gene_id "XLOC_009605";exon_number "32"
chr15	StringTie	transcript	22495092	22590789	.	+	.	transcript_id "DNTX_00084071";gene_id "XLOC_009605";oId "Retina_Fetal.Tissue_00406900";class_code "k";tss_id "TSS40008";gene_name "HERC2P2";cmp_ref "ENST00000619021.4"
chr15	StringTie	exon	22495092	22495672	.	+	.	transcript_id "DNTX_00084071";gene_id "XLOC_009605";exon_number "1"
chr15	StringTie	exon	22516876	22516990	.	+	.	transcript_id "DNTX_00084071";gene_id "XLOC_009605";exon_number "2"
chr15	StringTie	exon	22534068	22534243	.	+	.	transcript_id "DNTX_00084071";gene_id "XLOC_009605";exon_number "3"
chr15	StringTie	exon	22537438	22537608	.	+	.	transcript_id "DNTX_00084071";gene_id "XLOC_009605";exon_number "4"
chr15	StringTie	exon	22537993	22538096	.	+	.	transcript_id "DNTX_00084071";gene_id "XLOC_009605";exon_number "5"
chr15	StringTie	exon	22539097	22539247	.	+	.	transcript_id "DNTX_00084071";gene_id "XLOC_009605";exon_number "6"
chr15	StringTie	exon	22541995	22542209	.	+	.	transcript_id "DNTX_00084071";gene_id "XLOC_009605";exon_number "7"
chr15	StringTie	exon	22542483	22542615	.	+	.	transcript_id "DNTX_00084071";gene_id "XLOC_009605";exon_number "8"
chr15	StringTie	exon	22542723	22542850	.	+	.	transcript_id "DNTX_00084071";gene_id "XLOC_009605";exon_number "9"
chr15	StringTie	exon	22542943	22543138	.	+	.	transcript_id "DNTX_00084071";gene_id "XLOC_009605";exon_number "10"
chr15	StringTie	exon	22545767	22545900	.	+	.	transcript_id "DNTX_00084071";gene_id "XLOC_009605";exon_number "11"
chr15	StringTie	exon	22546430	22546600	.	+	.	transcript_id "DNTX_00084071";gene_id "XLOC_009605";exon_number "12"
chr15	StringTie	exon	22546678	22546820	.	+	.	transcript_id "DNTX_00084071";gene_id "XLOC_009605";exon_number "13"
chr15	StringTie	exon	22546938	22547089	.	+	.	transcript_id "DNTX_00084071";gene_id "XLOC_009605";exon_number "14"
chr15	StringTie	exon	22547881	22548072	.	+	.	transcript_id "DNTX_00084071";gene_id "XLOC_009605";exon_number "15"
chr15	StringTie	exon	22554385	22554572	.	+	.	transcript_id "DNTX_00084071";gene_id "XLOC_009605";exon_number "16"
chr15	StringTie	exon	22556012	22556204	.	+	.	transcript_id "DNTX_00084071";gene_id "XLOC_009605";exon_number "17"
chr15	StringTie	exon	22556910	22557092	.	+	.	transcript_id "DNTX_00084071";gene_id "XLOC_009605";exon_number "18"
chr15	StringTie	exon	22559789	22559970	.	+	.	transcript_id "DNTX_00084071";gene_id "XLOC_009605";exon_number "19"
chr15	StringTie	exon	22560788	22560935	.	+	.	transcript_id "DNTX_00084071";gene_id "XLOC_009605";exon_number "20"
chr15	StringTie	exon	22561258	22561454	.	+	.	transcript_id "DNTX_00084071";gene_id "XLOC_009605";exon_number "21"
chr15	StringTie	exon	22561559	22561789	.	+	.	transcript_id "DNTX_00084071";gene_id "XLOC_009605";exon_number "22"
chr15	StringTie	exon	22562949	22563087	.	+	.	transcript_id "DNTX_00084071";gene_id "XLOC_009605";exon_number "23"
chr15	StringTie	exon	22564389	22564532	.	+	.	transcript_id "DNTX_00084071";gene_id "XLOC_009605";exon_number "24"
chr15	StringTie	exon	22569149	22569291	.	+	.	transcript_id "DNTX_00084071";gene_id "XLOC_009605";exon_number "25"
chr15	StringTie	exon	22572929	22573181	.	+	.	transcript_id "DNTX_00084071";gene_id "XLOC_009605";exon_number "26"
chr15	StringTie	exon	22573279	22573415	.	+	.	transcript_id "DNTX_00084071";gene_id "XLOC_009605";exon_number "27"
chr15	StringTie	exon	22573975	22574073	.	+	.	transcript_id "DNTX_00084071";gene_id "XLOC_009605";exon_number "28"
chr15	StringTie	exon	22577159	22577332	.	+	.	transcript_id "DNTX_00084071";gene_id "XLOC_009605";exon_number "29"
chr15	StringTie	exon	22577430	22577555	.	+	.	transcript_id "DNTX_00084071";gene_id "XLOC_009605";exon_number "30"
chr15	StringTie	exon	22579584	22579723	.	+	.	transcript_id "DNTX_00084071";gene_id "XLOC_009605";exon_number "31"
chr15	StringTie	exon	22587344	22587391	.	+	.	transcript_id "DNTX_00084071";gene_id "XLOC_009605";exon_number "32"
chr15	StringTie	exon	22589943	22590789	.	+	.	transcript_id "DNTX_00084071";gene_id "XLOC_009605";exon_number "33"
chr15	StringTie	transcript	22495092	22590789	.	+	.	transcript_id "DNTX_00077911";gene_id "XLOC_009605";oId "Retina_Fetal.Tissue_00367457";class_code "n";tss_id "TSS40008";gene_name "HERC2P2";cmp_ref "ENST00000619021.4"
chr15	StringTie	exon	22495092	22495672	.	+	.	transcript_id "DNTX_00077911";gene_id "XLOC_009605";exon_number "1"
chr15	StringTie	exon	22516876	22516990	.	+	.	transcript_id "DNTX_00077911";gene_id "XLOC_009605";exon_number "2"
chr15	StringTie	exon	22534068	22534243	.	+	.	transcript_id "DNTX_00077911";gene_id "XLOC_009605";exon_number "3"
chr15	StringTie	exon	22537438	22537608	.	+	.	transcript_id "DNTX_00077911";gene_id "XLOC_009605";exon_number "4"
chr15	StringTie	exon	22537993	22538096	.	+	.	transcript_id "DNTX_00077911";gene_id "XLOC_009605";exon_number "5"
chr15	StringTie	exon	22539097	22539247	.	+	.	transcript_id "DNTX_00077911";gene_id "XLOC_009605";exon_number "6"
chr15	StringTie	exon	22541995	22542209	.	+	.	transcript_id "DNTX_00077911";gene_id "XLOC_009605";exon_number "7"
chr15	StringTie	exon	22542483	22542615	.	+	.	transcript_id "DNTX_00077911";gene_id "XLOC_009605";exon_number "8"
chr15	StringTie	exon	22542723	22542850	.	+	.	transcript_id "DNTX_00077911";gene_id "XLOC_009605";exon_number "9"
chr15	StringTie	exon	22542943	22543138	.	+	.	transcript_id "DNTX_00077911";gene_id "XLOC_009605";exon_number "10"
chr15	StringTie	exon	22545767	22545900	.	+	.	transcript_id "DNTX_00077911";gene_id "XLOC_009605";exon_number "11"
chr15	StringTie	exon	22546430	22546600	.	+	.	transcript_id "DNTX_00077911";gene_id "XLOC_009605";exon_number "12"
chr15	StringTie	exon	22546678	22546820	.	+	.	transcript_id "DNTX_00077911";gene_id "XLOC_009605";exon_number "13"
chr15	StringTie	exon	22546938	22547089	.	+	.	transcript_id "DNTX_00077911";gene_id "XLOC_009605";exon_number "14"
chr15	StringTie	exon	22547881	22548072	.	+	.	transcript_id "DNTX_00077911";gene_id "XLOC_009605";exon_number "15"
chr15	StringTie	exon	22554385	22554572	.	+	.	transcript_id "DNTX_00077911";gene_id "XLOC_009605";exon_number "16"
chr15	StringTie	exon	22556012	22556204	.	+	.	transcript_id "DNTX_00077911";gene_id "XLOC_009605";exon_number "17"
chr15	StringTie	exon	22556910	22557092	.	+	.	transcript_id "DNTX_00077911";gene_id "XLOC_009605";exon_number "18"
chr15	StringTie	exon	22559789	22559970	.	+	.	transcript_id "DNTX_00077911";gene_id "XLOC_009605";exon_number "19"
chr15	StringTie	exon	22560788	22561454	.	+	.	transcript_id "DNTX_00077911";gene_id "XLOC_009605";exon_number "20"
chr15	StringTie	exon	22561559	22561789	.	+	.	transcript_id "DNTX_00077911";gene_id "XLOC_009605";exon_number "21"
chr15	StringTie	exon	22562949	22563087	.	+	.	transcript_id "DNTX_00077911";gene_id "XLOC_009605";exon_number "22"
chr15	StringTie	exon	22564389	22564532	.	+	.	transcript_id "DNTX_00077911";gene_id "XLOC_009605";exon_number "23"
chr15	StringTie	exon	22566305	22566362	.	+	.	transcript_id "DNTX_00077911";gene_id "XLOC_009605";exon_number "24"
chr15	StringTie	exon	22569149	22569291	.	+	.	transcript_id "DNTX_00077911";gene_id "XLOC_009605";exon_number "25"
chr15	StringTie	exon	22572929	22573181	.	+	.	transcript_id "DNTX_00077911";gene_id "XLOC_009605";exon_number "26"
chr15	StringTie	exon	22573279	22573415	.	+	.	transcript_id "DNTX_00077911";gene_id "XLOC_009605";exon_number "27"
chr15	StringTie	exon	22573975	22574073	.	+	.	transcript_id "DNTX_00077911";gene_id "XLOC_009605";exon_number "28"
chr15	StringTie	exon	22577159	22577332	.	+	.	transcript_id "DNTX_00077911";gene_id "XLOC_009605";exon_number "29"
chr15	StringTie	exon	22577430	22577555	.	+	.	transcript_id "DNTX_00077911";gene_id "XLOC_009605";exon_number "30"
chr15	StringTie	exon	22579584	22579723	.	+	.	transcript_id "DNTX_00077911";gene_id "XLOC_009605";exon_number "31"
chr15	StringTie	exon	22587344	22587391	.	+	.	transcript_id "DNTX_00077911";gene_id "XLOC_009605";exon_number "32"
chr15	StringTie	exon	22589943	22590789	.	+	.	transcript_id "DNTX_00077911";gene_id "XLOC_009605";exon_number "33"
chr15	StringTie	transcript	22495207	22590810	.	+	.	transcript_id "DNTX_00078663";gene_id "XLOC_009605";oId "Lung_00130653";class_code "j";tss_id "TSS40009";gene_name "HERC2P2";cmp_ref "ENST00000619021.4"
chr15	StringTie	exon	22495207	22495672	.	+	.	transcript_id "DNTX_00078663";gene_id "XLOC_009605";exon_number "1"
chr15	StringTie	exon	22516876	22516990	.	+	.	transcript_id "DNTX_00078663";gene_id "XLOC_009605";exon_number "2"
chr15	StringTie	exon	22534068	22534243	.	+	.	transcript_id "DNTX_00078663";gene_id "XLOC_009605";exon_number "3"
chr15	StringTie	exon	22537438	22537608	.	+	.	transcript_id "DNTX_00078663";gene_id "XLOC_009605";exon_number "4"
chr15	StringTie	exon	22537993	22538096	.	+	.	transcript_id "DNTX_00078663";gene_id "XLOC_009605";exon_number "5"
chr15	StringTie	exon	22539097	22539247	.	+	.	transcript_id "DNTX_00078663";gene_id "XLOC_009605";exon_number "6"
chr15	StringTie	exon	22541995	22542209	.	+	.	transcript_id "DNTX_00078663";gene_id "XLOC_009605";exon_number "7"
chr15	StringTie	exon	22542483	22542615	.	+	.	transcript_id "DNTX_00078663";gene_id "XLOC_009605";exon_number "8"
chr15	StringTie	exon	22542723	22542850	.	+	.	transcript_id "DNTX_00078663";gene_id "XLOC_009605";exon_number "9"
chr15	StringTie	exon	22542943	22543138	.	+	.	transcript_id "DNTX_00078663";gene_id "XLOC_009605";exon_number "10"
chr15	StringTie	exon	22545767	22545900	.	+	.	transcript_id "DNTX_00078663";gene_id "XLOC_009605";exon_number "11"
chr15	StringTie	exon	22546430	22546600	.	+	.	transcript_id "DNTX_00078663";gene_id "XLOC_009605";exon_number "12"
chr15	StringTie	exon	22546678	22546820	.	+	.	transcript_id "DNTX_00078663";gene_id "XLOC_009605";exon_number "13"
chr15	StringTie	exon	22546938	22547089	.	+	.	transcript_id "DNTX_00078663";gene_id "XLOC_009605";exon_number "14"
chr15	StringTie	exon	22547881	22548072	.	+	.	transcript_id "DNTX_00078663";gene_id "XLOC_009605";exon_number "15"
chr15	StringTie	exon	22554385	22554572	.	+	.	transcript_id "DNTX_00078663";gene_id "XLOC_009605";exon_number "16"
chr15	StringTie	exon	22556012	22556204	.	+	.	transcript_id "DNTX_00078663";gene_id "XLOC_009605";exon_number "17"
chr15	StringTie	exon	22556910	22557092	.	+	.	transcript_id "DNTX_00078663";gene_id "XLOC_009605";exon_number "18"
chr15	StringTie	exon	22559789	22559970	.	+	.	transcript_id "DNTX_00078663";gene_id "XLOC_009605";exon_number "19"
chr15	StringTie	exon	22560788	22560935	.	+	.	transcript_id "DNTX_00078663";gene_id "XLOC_009605";exon_number "20"
chr15	StringTie	exon	22561258	22561454	.	+	.	transcript_id "DNTX_00078663";gene_id "XLOC_009605";exon_number "21"
chr15	StringTie	exon	22561559	22561789	.	+	.	transcript_id "DNTX_00078663";gene_id "XLOC_009605";exon_number "22"
chr15	StringTie	exon	22562949	22563087	.	+	.	transcript_id "DNTX_00078663";gene_id "XLOC_009605";exon_number "23"
chr15	StringTie	exon	22564389	22564532	.	+	.	transcript_id "DNTX_00078663";gene_id "XLOC_009605";exon_number "24"
chr15	StringTie	exon	22566305	22566362	.	+	.	transcript_id "DNTX_00078663";gene_id "XLOC_009605";exon_number "25"
chr15	StringTie	exon	22569149	22569291	.	+	.	transcript_id "DNTX_00078663";gene_id "XLOC_009605";exon_number "26"
chr15	StringTie	exon	22572929	22573181	.	+	.	transcript_id "DNTX_00078663";gene_id "XLOC_009605";exon_number "27"
chr15	StringTie	exon	22573279	22573415	.	+	.	transcript_id "DNTX_00078663";gene_id "XLOC_009605";exon_number "28"
chr15	StringTie	exon	22573975	22574073	.	+	.	transcript_id "DNTX_00078663";gene_id "XLOC_009605";exon_number "29"
chr15	StringTie	exon	22577159	22577332	.	+	.	transcript_id "DNTX_00078663";gene_id "XLOC_009605";exon_number "30"
chr15	StringTie	exon	22577430	22577555	.	+	.	transcript_id "DNTX_00078663";gene_id "XLOC_009605";exon_number "31"
chr15	StringTie	exon	22579584	22579723	.	+	.	transcript_id "DNTX_00078663";gene_id "XLOC_009605";exon_number "32"
chr15	StringTie	exon	22587344	22587391	.	+	.	transcript_id "DNTX_00078663";gene_id "XLOC_009605";exon_number "33"
chr15	StringTie	exon	22589943	22590810	.	+	.	transcript_id "DNTX_00078663";gene_id "XLOC_009605";exon_number "34"
chr15	StringTie	transcript	22495207	22590815	.	+	.	transcript_id "DNTX_00085213";gene_id "XLOC_009605";oId "Artery-Coronary_00118653";class_code "n";tss_id "TSS40009";gene_name "HERC2P2";cmp_ref "ENST00000619021.4"
chr15	StringTie	exon	22495207	22495672	.	+	.	transcript_id "DNTX_00085213";gene_id "XLOC_009605";exon_number "1"
chr15	StringTie	exon	22516876	22516990	.	+	.	transcript_id "DNTX_00085213";gene_id "XLOC_009605";exon_number "2"
chr15	StringTie	exon	22534068	22534243	.	+	.	transcript_id "DNTX_00085213";gene_id "XLOC_009605";exon_number "3"
chr15	StringTie	exon	22537438	22537608	.	+	.	transcript_id "DNTX_00085213";gene_id "XLOC_009605";exon_number "4"
chr15	StringTie	exon	22537993	22538096	.	+	.	transcript_id "DNTX_00085213";gene_id "XLOC_009605";exon_number "5"
chr15	StringTie	exon	22539097	22539247	.	+	.	transcript_id "DNTX_00085213";gene_id "XLOC_009605";exon_number "6"
chr15	StringTie	exon	22541995	22542209	.	+	.	transcript_id "DNTX_00085213";gene_id "XLOC_009605";exon_number "7"
chr15	StringTie	exon	22542483	22542615	.	+	.	transcript_id "DNTX_00085213";gene_id "XLOC_009605";exon_number "8"
chr15	StringTie	exon	22542723	22542850	.	+	.	transcript_id "DNTX_00085213";gene_id "XLOC_009605";exon_number "9"
chr15	StringTie	exon	22542943	22543138	.	+	.	transcript_id "DNTX_00085213";gene_id "XLOC_009605";exon_number "10"
chr15	StringTie	exon	22545767	22545900	.	+	.	transcript_id "DNTX_00085213";gene_id "XLOC_009605";exon_number "11"
chr15	StringTie	exon	22546430	22546600	.	+	.	transcript_id "DNTX_00085213";gene_id "XLOC_009605";exon_number "12"
chr15	StringTie	exon	22546678	22546820	.	+	.	transcript_id "DNTX_00085213";gene_id "XLOC_009605";exon_number "13"
chr15	StringTie	exon	22546938	22547089	.	+	.	transcript_id "DNTX_00085213";gene_id "XLOC_009605";exon_number "14"
chr15	StringTie	exon	22547881	22548072	.	+	.	transcript_id "DNTX_00085213";gene_id "XLOC_009605";exon_number "15"
chr15	StringTie	exon	22554385	22554572	.	+	.	transcript_id "DNTX_00085213";gene_id "XLOC_009605";exon_number "16"
chr15	StringTie	exon	22556012	22556204	.	+	.	transcript_id "DNTX_00085213";gene_id "XLOC_009605";exon_number "17"
chr15	StringTie	exon	22556910	22557092	.	+	.	transcript_id "DNTX_00085213";gene_id "XLOC_009605";exon_number "18"
chr15	StringTie	exon	22559789	22559970	.	+	.	transcript_id "DNTX_00085213";gene_id "XLOC_009605";exon_number "19"
chr15	StringTie	exon	22560788	22561454	.	+	.	transcript_id "DNTX_00085213";gene_id "XLOC_009605";exon_number "20"
chr15	StringTie	exon	22561559	22561934	.	+	.	transcript_id "DNTX_00085213";gene_id "XLOC_009605";exon_number "21"
chr15	StringTie	exon	22562949	22563087	.	+	.	transcript_id "DNTX_00085213";gene_id "XLOC_009605";exon_number "22"
chr15	StringTie	exon	22564389	22564532	.	+	.	transcript_id "DNTX_00085213";gene_id "XLOC_009605";exon_number "23"
chr15	StringTie	exon	22566305	22566362	.	+	.	transcript_id "DNTX_00085213";gene_id "XLOC_009605";exon_number "24"
chr15	StringTie	exon	22569149	22569291	.	+	.	transcript_id "DNTX_00085213";gene_id "XLOC_009605";exon_number "25"
chr15	StringTie	exon	22572929	22573181	.	+	.	transcript_id "DNTX_00085213";gene_id "XLOC_009605";exon_number "26"
chr15	StringTie	exon	22573279	22573415	.	+	.	transcript_id "DNTX_00085213";gene_id "XLOC_009605";exon_number "27"
chr15	StringTie	exon	22573975	22574073	.	+	.	transcript_id "DNTX_00085213";gene_id "XLOC_009605";exon_number "28"
chr15	StringTie	exon	22577159	22577332	.	+	.	transcript_id "DNTX_00085213";gene_id "XLOC_009605";exon_number "29"
chr15	StringTie	exon	22577430	22577555	.	+	.	transcript_id "DNTX_00085213";gene_id "XLOC_009605";exon_number "30"
chr15	StringTie	exon	22579584	22579723	.	+	.	transcript_id "DNTX_00085213";gene_id "XLOC_009605";exon_number "31"
chr15	StringTie	exon	22587344	22587391	.	+	.	transcript_id "DNTX_00085213";gene_id "XLOC_009605";exon_number "32"
chr15	StringTie	exon	22589943	22590815	.	+	.	transcript_id "DNTX_00085213";gene_id "XLOC_009605";exon_number "33"
chr15	StringTie	transcript	22495273	22590815	.	+	.	transcript_id "DNTX_00086195";gene_id "XLOC_009605";oId "Retina_Fetal.Tissue_00372580";class_code "n";tss_id "TSS40009";gene_name "HERC2P2";cmp_ref "ENST00000619021.4"
chr15	StringTie	exon	22495273	22495672	.	+	.	transcript_id "DNTX_00086195";gene_id "XLOC_009605";exon_number "1"
chr15	StringTie	exon	22516876	22516990	.	+	.	transcript_id "DNTX_00086195";gene_id "XLOC_009605";exon_number "2"
chr15	StringTie	exon	22534068	22534243	.	+	.	transcript_id "DNTX_00086195";gene_id "XLOC_009605";exon_number "3"
chr15	StringTie	exon	22537438	22537608	.	+	.	transcript_id "DNTX_00086195";gene_id "XLOC_009605";exon_number "4"
chr15	StringTie	exon	22537993	22538096	.	+	.	transcript_id "DNTX_00086195";gene_id "XLOC_009605";exon_number "5"
chr15	StringTie	exon	22539097	22539247	.	+	.	transcript_id "DNTX_00086195";gene_id "XLOC_009605";exon_number "6"
chr15	StringTie	exon	22541995	22542209	.	+	.	transcript_id "DNTX_00086195";gene_id "XLOC_009605";exon_number "7"
chr15	StringTie	exon	22542483	22542615	.	+	.	transcript_id "DNTX_00086195";gene_id "XLOC_009605";exon_number "8"
chr15	StringTie	exon	22542723	22542850	.	+	.	transcript_id "DNTX_00086195";gene_id "XLOC_009605";exon_number "9"
chr15	StringTie	exon	22542943	22543138	.	+	.	transcript_id "DNTX_00086195";gene_id "XLOC_009605";exon_number "10"
chr15	StringTie	exon	22545767	22545900	.	+	.	transcript_id "DNTX_00086195";gene_id "XLOC_009605";exon_number "11"
chr15	StringTie	exon	22546430	22546600	.	+	.	transcript_id "DNTX_00086195";gene_id "XLOC_009605";exon_number "12"
chr15	StringTie	exon	22546678	22546820	.	+	.	transcript_id "DNTX_00086195";gene_id "XLOC_009605";exon_number "13"
chr15	StringTie	exon	22546938	22547089	.	+	.	transcript_id "DNTX_00086195";gene_id "XLOC_009605";exon_number "14"
chr15	StringTie	exon	22547881	22548072	.	+	.	transcript_id "DNTX_00086195";gene_id "XLOC_009605";exon_number "15"
chr15	StringTie	exon	22554385	22554572	.	+	.	transcript_id "DNTX_00086195";gene_id "XLOC_009605";exon_number "16"
chr15	StringTie	exon	22556012	22556204	.	+	.	transcript_id "DNTX_00086195";gene_id "XLOC_009605";exon_number "17"
chr15	StringTie	exon	22556910	22557092	.	+	.	transcript_id "DNTX_00086195";gene_id "XLOC_009605";exon_number "18"
chr15	StringTie	exon	22559789	22559970	.	+	.	transcript_id "DNTX_00086195";gene_id "XLOC_009605";exon_number "19"
chr15	StringTie	exon	22560788	22561454	.	+	.	transcript_id "DNTX_00086195";gene_id "XLOC_009605";exon_number "20"
chr15	StringTie	exon	22561559	22562026	.	+	.	transcript_id "DNTX_00086195";gene_id "XLOC_009605";exon_number "21"
chr15	StringTie	exon	22562949	22563087	.	+	.	transcript_id "DNTX_00086195";gene_id "XLOC_009605";exon_number "22"
chr15	StringTie	exon	22564389	22564532	.	+	.	transcript_id "DNTX_00086195";gene_id "XLOC_009605";exon_number "23"
chr15	StringTie	exon	22566305	22566362	.	+	.	transcript_id "DNTX_00086195";gene_id "XLOC_009605";exon_number "24"
chr15	StringTie	exon	22569149	22569291	.	+	.	transcript_id "DNTX_00086195";gene_id "XLOC_009605";exon_number "25"
chr15	StringTie	exon	22572929	22573181	.	+	.	transcript_id "DNTX_00086195";gene_id "XLOC_009605";exon_number "26"
chr15	StringTie	exon	22573279	22573415	.	+	.	transcript_id "DNTX_00086195";gene_id "XLOC_009605";exon_number "27"
chr15	StringTie	exon	22573975	22574073	.	+	.	transcript_id "DNTX_00086195";gene_id "XLOC_009605";exon_number "28"
chr15	StringTie	exon	22577159	22577332	.	+	.	transcript_id "DNTX_00086195";gene_id "XLOC_009605";exon_number "29"
chr15	StringTie	exon	22577430	22577555	.	+	.	transcript_id "DNTX_00086195";gene_id "XLOC_009605";exon_number "30"
chr15	StringTie	exon	22579584	22579723	.	+	.	transcript_id "DNTX_00086195";gene_id "XLOC_009605";exon_number "31"
chr15	StringTie	exon	22587344	22587391	.	+	.	transcript_id "DNTX_00086195";gene_id "XLOC_009605";exon_number "32"
chr15	StringTie	exon	22589943	22590815	.	+	.	transcript_id "DNTX_00086195";gene_id "XLOC_009605";exon_number "33"
chr15	StringTie	transcript	22495523	22560977	.	+	.	transcript_id "DNTX_00086196";gene_id "XLOC_009605";oId "Retina_Fetal.Tissue_00403434";class_code "j";tss_id "TSS40010";contained_in "DNTX_00086195";gene_name "HERC2P2";cmp_ref "ENST00000619021.4"
chr15	StringTie	exon	22495523	22495672	.	+	.	transcript_id "DNTX_00086196";gene_id "XLOC_009605";exon_number "1"
chr15	StringTie	exon	22516876	22516990	.	+	.	transcript_id "DNTX_00086196";gene_id "XLOC_009605";exon_number "2"
chr15	StringTie	exon	22534068	22534243	.	+	.	transcript_id "DNTX_00086196";gene_id "XLOC_009605";exon_number "3"
chr15	StringTie	exon	22537438	22537608	.	+	.	transcript_id "DNTX_00086196";gene_id "XLOC_009605";exon_number "4"
chr15	StringTie	exon	22537993	22538096	.	+	.	transcript_id "DNTX_00086196";gene_id "XLOC_009605";exon_number "5"
chr15	StringTie	exon	22539097	22539247	.	+	.	transcript_id "DNTX_00086196";gene_id "XLOC_009605";exon_number "6"
chr15	StringTie	exon	22541995	22542209	.	+	.	transcript_id "DNTX_00086196";gene_id "XLOC_009605";exon_number "7"
chr15	StringTie	exon	22542483	22542615	.	+	.	transcript_id "DNTX_00086196";gene_id "XLOC_009605";exon_number "8"
chr15	StringTie	exon	22542723	22542850	.	+	.	transcript_id "DNTX_00086196";gene_id "XLOC_009605";exon_number "9"
chr15	StringTie	exon	22542943	22543138	.	+	.	transcript_id "DNTX_00086196";gene_id "XLOC_009605";exon_number "10"
chr15	StringTie	exon	22545767	22545900	.	+	.	transcript_id "DNTX_00086196";gene_id "XLOC_009605";exon_number "11"
chr15	StringTie	exon	22546430	22546600	.	+	.	transcript_id "DNTX_00086196";gene_id "XLOC_009605";exon_number "12"
chr15	StringTie	exon	22546678	22546820	.	+	.	transcript_id "DNTX_00086196";gene_id "XLOC_009605";exon_number "13"
chr15	StringTie	exon	22546938	22547089	.	+	.	transcript_id "DNTX_00086196";gene_id "XLOC_009605";exon_number "14"
chr15	StringTie	exon	22547881	22548072	.	+	.	transcript_id "DNTX_00086196";gene_id "XLOC_009605";exon_number "15"
chr15	StringTie	exon	22554385	22554572	.	+	.	transcript_id "DNTX_00086196";gene_id "XLOC_009605";exon_number "16"
chr15	StringTie	exon	22556012	22556204	.	+	.	transcript_id "DNTX_00086196";gene_id "XLOC_009605";exon_number "17"
chr15	StringTie	exon	22556910	22557092	.	+	.	transcript_id "DNTX_00086196";gene_id "XLOC_009605";exon_number "18"
chr15	StringTie	exon	22559789	22559970	.	+	.	transcript_id "DNTX_00086196";gene_id "XLOC_009605";exon_number "19"
chr15	StringTie	exon	22560788	22560977	.	+	.	transcript_id "DNTX_00086196";gene_id "XLOC_009605";exon_number "20"
chr15	StringTie	transcript	22495570	22579813	.	+	.	transcript_id "DNTX_00081606";gene_id "XLOC_009605";oId "Adipose-Subcutaneous_00116994";class_code "=";tss_id "TSS40010";gene_name "HERC2P2";cmp_ref "ENST00000613386.4"
chr15	StringTie	exon	22495570	22495672	.	+	.	transcript_id "DNTX_00081606";gene_id "XLOC_009605";exon_number "1"
chr15	StringTie	exon	22516876	22516990	.	+	.	transcript_id "DNTX_00081606";gene_id "XLOC_009605";exon_number "2"
chr15	StringTie	exon	22534068	22534243	.	+	.	transcript_id "DNTX_00081606";gene_id "XLOC_009605";exon_number "3"
chr15	StringTie	exon	22537438	22537608	.	+	.	transcript_id "DNTX_00081606";gene_id "XLOC_009605";exon_number "4"
chr15	StringTie	exon	22537993	22538096	.	+	.	transcript_id "DNTX_00081606";gene_id "XLOC_009605";exon_number "5"
chr15	StringTie	exon	22539097	22539247	.	+	.	transcript_id "DNTX_00081606";gene_id "XLOC_009605";exon_number "6"
chr15	StringTie	exon	22541995	22542209	.	+	.	transcript_id "DNTX_00081606";gene_id "XLOC_009605";exon_number "7"
chr15	StringTie	exon	22542483	22542615	.	+	.	transcript_id "DNTX_00081606";gene_id "XLOC_009605";exon_number "8"
chr15	StringTie	exon	22542723	22542850	.	+	.	transcript_id "DNTX_00081606";gene_id "XLOC_009605";exon_number "9"
chr15	StringTie	exon	22542943	22543138	.	+	.	transcript_id "DNTX_00081606";gene_id "XLOC_009605";exon_number "10"
chr15	StringTie	exon	22545767	22545900	.	+	.	transcript_id "DNTX_00081606";gene_id "XLOC_009605";exon_number "11"
chr15	StringTie	exon	22546430	22546600	.	+	.	transcript_id "DNTX_00081606";gene_id "XLOC_009605";exon_number "12"
chr15	StringTie	exon	22546678	22546820	.	+	.	transcript_id "DNTX_00081606";gene_id "XLOC_009605";exon_number "13"
chr15	StringTie	exon	22546938	22547089	.	+	.	transcript_id "DNTX_00081606";gene_id "XLOC_009605";exon_number "14"
chr15	StringTie	exon	22547881	22548072	.	+	.	transcript_id "DNTX_00081606";gene_id "XLOC_009605";exon_number "15"
chr15	StringTie	exon	22554385	22554572	.	+	.	transcript_id "DNTX_00081606";gene_id "XLOC_009605";exon_number "16"
chr15	StringTie	exon	22556012	22556204	.	+	.	transcript_id "DNTX_00081606";gene_id "XLOC_009605";exon_number "17"
chr15	StringTie	exon	22556910	22557092	.	+	.	transcript_id "DNTX_00081606";gene_id "XLOC_009605";exon_number "18"
chr15	StringTie	exon	22559789	22559970	.	+	.	transcript_id "DNTX_00081606";gene_id "XLOC_009605";exon_number "19"
chr15	StringTie	exon	22560788	22560935	.	+	.	transcript_id "DNTX_00081606";gene_id "XLOC_009605";exon_number "20"
chr15	StringTie	exon	22561258	22561454	.	+	.	transcript_id "DNTX_00081606";gene_id "XLOC_009605";exon_number "21"
chr15	StringTie	exon	22561559	22561789	.	+	.	transcript_id "DNTX_00081606";gene_id "XLOC_009605";exon_number "22"
chr15	StringTie	exon	22562949	22563087	.	+	.	transcript_id "DNTX_00081606";gene_id "XLOC_009605";exon_number "23"
chr15	StringTie	exon	22564389	22564532	.	+	.	transcript_id "DNTX_00081606";gene_id "XLOC_009605";exon_number "24"
chr15	StringTie	exon	22569149	22569291	.	+	.	transcript_id "DNTX_00081606";gene_id "XLOC_009605";exon_number "25"
chr15	StringTie	exon	22572929	22573181	.	+	.	transcript_id "DNTX_00081606";gene_id "XLOC_009605";exon_number "26"
chr15	StringTie	exon	22573279	22573415	.	+	.	transcript_id "DNTX_00081606";gene_id "XLOC_009605";exon_number "27"
chr15	StringTie	exon	22573975	22574073	.	+	.	transcript_id "DNTX_00081606";gene_id "XLOC_009605";exon_number "28"
chr15	StringTie	exon	22577159	22577332	.	+	.	transcript_id "DNTX_00081606";gene_id "XLOC_009605";exon_number "29"
chr15	StringTie	exon	22577430	22577555	.	+	.	transcript_id "DNTX_00081606";gene_id "XLOC_009605";exon_number "30"
chr15	StringTie	exon	22579348	22579477	.	+	.	transcript_id "DNTX_00081606";gene_id "XLOC_009605";exon_number "31"
chr15	StringTie	exon	22579584	22579813	.	+	.	transcript_id "DNTX_00081606";gene_id "XLOC_009605";exon_number "32"
chr15	StringTie	transcript	22516909	22590815	.	+	.	transcript_id "DNTX_00078664";gene_id "XLOC_009605";oId "RPE_Fetal.Tissue_00216147";class_code "=";tss_id "TSS40021";gene_name "HERC2P2";cmp_ref "ENST00000619021.4"
chr15	StringTie	exon	22516909	22516990	.	+	.	transcript_id "DNTX_00078664";gene_id "XLOC_009605";exon_number "1"
chr15	StringTie	exon	22534068	22534243	.	+	.	transcript_id "DNTX_00078664";gene_id "XLOC_009605";exon_number "2"
chr15	StringTie	exon	22537438	22537608	.	+	.	transcript_id "DNTX_00078664";gene_id "XLOC_009605";exon_number "3"
chr15	StringTie	exon	22537993	22538096	.	+	.	transcript_id "DNTX_00078664";gene_id "XLOC_009605";exon_number "4"
chr15	StringTie	exon	22539097	22539247	.	+	.	transcript_id "DNTX_00078664";gene_id "XLOC_009605";exon_number "5"
chr15	StringTie	exon	22541995	22542209	.	+	.	transcript_id "DNTX_00078664";gene_id "XLOC_009605";exon_number "6"
chr15	StringTie	exon	22542483	22542615	.	+	.	transcript_id "DNTX_00078664";gene_id "XLOC_009605";exon_number "7"
chr15	StringTie	exon	22542723	22542850	.	+	.	transcript_id "DNTX_00078664";gene_id "XLOC_009605";exon_number "8"
chr15	StringTie	exon	22542943	22543138	.	+	.	transcript_id "DNTX_00078664";gene_id "XLOC_009605";exon_number "9"
chr15	StringTie	exon	22545767	22545900	.	+	.	transcript_id "DNTX_00078664";gene_id "XLOC_009605";exon_number "10"
chr15	StringTie	exon	22546430	22546600	.	+	.	transcript_id "DNTX_00078664";gene_id "XLOC_009605";exon_number "11"
chr15	StringTie	exon	22546678	22546820	.	+	.	transcript_id "DNTX_00078664";gene_id "XLOC_009605";exon_number "12"
chr15	StringTie	exon	22546938	22547089	.	+	.	transcript_id "DNTX_00078664";gene_id "XLOC_009605";exon_number "13"
chr15	StringTie	exon	22547881	22548072	.	+	.	transcript_id "DNTX_00078664";gene_id "XLOC_009605";exon_number "14"
chr15	StringTie	exon	22554385	22554572	.	+	.	transcript_id "DNTX_00078664";gene_id "XLOC_009605";exon_number "15"
chr15	StringTie	exon	22556012	22556204	.	+	.	transcript_id "DNTX_00078664";gene_id "XLOC_009605";exon_number "16"
chr15	StringTie	exon	22556910	22557092	.	+	.	transcript_id "DNTX_00078664";gene_id "XLOC_009605";exon_number "17"
chr15	StringTie	exon	22559789	22559970	.	+	.	transcript_id "DNTX_00078664";gene_id "XLOC_009605";exon_number "18"
chr15	StringTie	exon	22560788	22560935	.	+	.	transcript_id "DNTX_00078664";gene_id "XLOC_009605";exon_number "19"
chr15	StringTie	exon	22561258	22561454	.	+	.	transcript_id "DNTX_00078664";gene_id "XLOC_009605";exon_number "20"
chr15	StringTie	exon	22561559	22561789	.	+	.	transcript_id "DNTX_00078664";gene_id "XLOC_009605";exon_number "21"
chr15	StringTie	exon	22562949	22563087	.	+	.	transcript_id "DNTX_00078664";gene_id "XLOC_009605";exon_number "22"
chr15	StringTie	exon	22564389	22564532	.	+	.	transcript_id "DNTX_00078664";gene_id "XLOC_009605";exon_number "23"
chr15	StringTie	exon	22569149	22569291	.	+	.	transcript_id "DNTX_00078664";gene_id "XLOC_009605";exon_number "24"
chr15	StringTie	exon	22572929	22573181	.	+	.	transcript_id "DNTX_00078664";gene_id "XLOC_009605";exon_number "25"
chr15	StringTie	exon	22573279	22573415	.	+	.	transcript_id "DNTX_00078664";gene_id "XLOC_009605";exon_number "26"
chr15	StringTie	exon	22573975	22574073	.	+	.	transcript_id "DNTX_00078664";gene_id "XLOC_009605";exon_number "27"
chr15	StringTie	exon	22577159	22577332	.	+	.	transcript_id "DNTX_00078664";gene_id "XLOC_009605";exon_number "28"
chr15	StringTie	exon	22577430	22577555	.	+	.	transcript_id "DNTX_00078664";gene_id "XLOC_009605";exon_number "29"
chr15	StringTie	exon	22579584	22579723	.	+	.	transcript_id "DNTX_00078664";gene_id "XLOC_009605";exon_number "30"
chr15	StringTie	exon	22587344	22587391	.	+	.	transcript_id "DNTX_00078664";gene_id "XLOC_009605";exon_number "31"
chr15	StringTie	exon	22589943	22590815	.	+	.	transcript_id "DNTX_00078664";gene_id "XLOC_009605";exon_number "32"
chr15	StringTie	transcript	22561282	22590793	.	+	.	transcript_id "DNTX_00083641";gene_id "XLOC_009605";oId "Cornea_Adult.Tissue_00249959";class_code "j";tss_id "TSS40026";contained_in "DNTX_00085647";gene_name "HERC2P2";cmp_ref "ENST00000619021.4"
chr15	StringTie	exon	22561282	22561454	.	+	.	transcript_id "DNTX_00083641";gene_id "XLOC_009605";exon_number "1"
chr15	StringTie	exon	22561559	22561789	.	+	.	transcript_id "DNTX_00083641";gene_id "XLOC_009605";exon_number "2"
chr15	StringTie	exon	22562949	22563087	.	+	.	transcript_id "DNTX_00083641";gene_id "XLOC_009605";exon_number "3"
chr15	StringTie	exon	22564389	22564532	.	+	.	transcript_id "DNTX_00083641";gene_id "XLOC_009605";exon_number "4"
chr15	StringTie	exon	22566305	22566362	.	+	.	transcript_id "DNTX_00083641";gene_id "XLOC_009605";exon_number "5"
chr15	StringTie	exon	22569149	22569291	.	+	.	transcript_id "DNTX_00083641";gene_id "XLOC_009605";exon_number "6"
chr15	StringTie	exon	22572929	22573181	.	+	.	transcript_id "DNTX_00083641";gene_id "XLOC_009605";exon_number "7"
chr15	StringTie	exon	22573279	22573415	.	+	.	transcript_id "DNTX_00083641";gene_id "XLOC_009605";exon_number "8"
chr15	StringTie	exon	22573975	22574073	.	+	.	transcript_id "DNTX_00083641";gene_id "XLOC_009605";exon_number "9"
chr15	StringTie	exon	22577159	22577332	.	+	.	transcript_id "DNTX_00083641";gene_id "XLOC_009605";exon_number "10"
chr15	StringTie	exon	22577430	22577555	.	+	.	transcript_id "DNTX_00083641";gene_id "XLOC_009605";exon_number "11"
chr15	StringTie	exon	22579584	22579723	.	+	.	transcript_id "DNTX_00083641";gene_id "XLOC_009605";exon_number "12"
chr15	StringTie	exon	22587344	22587391	.	+	.	transcript_id "DNTX_00083641";gene_id "XLOC_009605";exon_number "13"
chr15	StringTie	exon	22589943	22590793	.	+	.	transcript_id "DNTX_00083641";gene_id "XLOC_009605";exon_number "14"
chr15	StringTie	transcript	22564327	22590815	.	+	.	transcript_id "DNTX_00084072";gene_id "XLOC_009605";oId "Cornea_Fetal.Tissue_00052512";class_code "j";tss_id "TSS40029";gene_name "HERC2P2";cmp_ref "ENST00000619021.4"
chr15	StringTie	exon	22564327	22564532	.	+	.	transcript_id "DNTX_00084072";gene_id "XLOC_009605";exon_number "1"
chr15	StringTie	exon	22569149	22569291	.	+	.	transcript_id "DNTX_00084072";gene_id "XLOC_009605";exon_number "2"
chr15	StringTie	exon	22572929	22573181	.	+	.	transcript_id "DNTX_00084072";gene_id "XLOC_009605";exon_number "3"
chr15	StringTie	exon	22573279	22573415	.	+	.	transcript_id "DNTX_00084072";gene_id "XLOC_009605";exon_number "4"
chr15	StringTie	exon	22573975	22574073	.	+	.	transcript_id "DNTX_00084072";gene_id "XLOC_009605";exon_number "5"
chr15	StringTie	exon	22577159	22577332	.	+	.	transcript_id "DNTX_00084072";gene_id "XLOC_009605";exon_number "6"
chr15	StringTie	exon	22577430	22577555	.	+	.	transcript_id "DNTX_00084072";gene_id "XLOC_009605";exon_number "7"
chr15	StringTie	exon	22579584	22579723	.	+	.	transcript_id "DNTX_00084072";gene_id "XLOC_009605";exon_number "8"
chr15	StringTie	exon	22587344	22590815	.	+	.	transcript_id "DNTX_00084072";gene_id "XLOC_009605";exon_number "9"
chr15	StringTie	transcript	22566205	22590829	.	+	.	transcript_id "DNTX_00086197";gene_id "XLOC_009605";oId "Retina_Fetal.Tissue_00403438";class_code "j";tss_id "TSS40030";gene_name "HERC2P2";cmp_ref "ENST00000619021.4"
chr15	StringTie	exon	22566205	22566362	.	+	.	transcript_id "DNTX_00086197";gene_id "XLOC_009605";exon_number "1"
chr15	StringTie	exon	22569149	22569291	.	+	.	transcript_id "DNTX_00086197";gene_id "XLOC_009605";exon_number "2"
chr15	StringTie	exon	22572929	22573181	.	+	.	transcript_id "DNTX_00086197";gene_id "XLOC_009605";exon_number "3"
chr15	StringTie	exon	22573279	22573415	.	+	.	transcript_id "DNTX_00086197";gene_id "XLOC_009605";exon_number "4"
chr15	StringTie	exon	22573975	22574073	.	+	.	transcript_id "DNTX_00086197";gene_id "XLOC_009605";exon_number "5"
chr15	StringTie	exon	22577159	22577332	.	+	.	transcript_id "DNTX_00086197";gene_id "XLOC_009605";exon_number "6"
chr15	StringTie	exon	22577430	22577555	.	+	.	transcript_id "DNTX_00086197";gene_id "XLOC_009605";exon_number "7"
chr15	StringTie	exon	22579584	22579723	.	+	.	transcript_id "DNTX_00086197";gene_id "XLOC_009605";exon_number "8"
chr15	StringTie	exon	22587344	22587391	.	+	.	transcript_id "DNTX_00086197";gene_id "XLOC_009605";exon_number "9"
chr15	StringTie	exon	22589943	22590829	.	+	.	transcript_id "DNTX_00086197";gene_id "XLOC_009605";exon_number "10"
chr15	StringTie	transcript	22575178	22590815	.	+	.	transcript_id "DNTX_00083138";gene_id "XLOC_009605";oId "Skin-SunExposedLowerleg_00123045";class_code "j";tss_id "TSS40033";contained_in "DNTX_00081615";gene_name "HERC2P2";cmp_ref "ENST00000619021.4"
chr15	StringTie	exon	22575178	22577332	.	+	.	transcript_id "DNTX_00083138";gene_id "XLOC_009605";exon_number "1"
chr15	StringTie	exon	22577430	22577555	.	+	.	transcript_id "DNTX_00083138";gene_id "XLOC_009605";exon_number "2"
chr15	StringTie	exon	22579584	22579723	.	+	.	transcript_id "DNTX_00083138";gene_id "XLOC_009605";exon_number "3"
chr15	StringTie	exon	22587344	22590815	.	+	.	transcript_id "DNTX_00083138";gene_id "XLOC_009605";exon_number "4"
chr15	StringTie	transcript	22578505	22590815	.	+	.	transcript_id "DNTX_00086198";gene_id "XLOC_009605";oId "Retina_Fetal.Tissue_00375379";class_code "j";tss_id "TSS40034";gene_name "HERC2P2";cmp_ref "ENST00000619021.4"
chr15	StringTie	exon	22578505	22579723	.	+	.	transcript_id "DNTX_00086198";gene_id "XLOC_009605";exon_number "1"
chr15	StringTie	exon	22587344	22587391	.	+	.	transcript_id "DNTX_00086198";gene_id "XLOC_009605";exon_number "2"
chr15	StringTie	exon	22587496	22590815	.	+	.	transcript_id "DNTX_00086198";gene_id "XLOC_009605";exon_number "3"
chr15	StringTie	transcript	22579679	22587876	.	+	.	transcript_id "DNTX_00077913";gene_id "XLOC_009605";oId "Pancreas_00111737";class_code "=";tss_id "TSS40035";contained_in "DNTX_00083138";gene_name "HERC2P2";cmp_ref "ENST00000614571.1"
chr15	StringTie	exon	22579679	22579723	.	+	.	transcript_id "DNTX_00077913";gene_id "XLOC_009605";exon_number "1"
chr15	StringTie	exon	22587344	22587876	.	+	.	transcript_id "DNTX_00077913";gene_id "XLOC_009605";exon_number "2"
chr15	StringTie	transcript	22579679	22590825	.	+	.	transcript_id "DNTX_00080128";gene_id "XLOC_009605";oId "Retina_Adult.Tissue_00456803";class_code "c";tss_id "TSS40035";contained_in "DNTX_00086197";gene_name "HERC2P2";cmp_ref "ENST00000619021.4"
chr15	StringTie	exon	22579679	22579723	.	+	.	transcript_id "DNTX_00080128";gene_id "XLOC_009605";exon_number "1"
chr15	StringTie	exon	22587344	22587391	.	+	.	transcript_id "DNTX_00080128";gene_id "XLOC_009605";exon_number "2"
chr15	StringTie	exon	22589943	22590825	.	+	.	transcript_id "DNTX_00080128";gene_id "XLOC_009605";exon_number "3"
chr15	StringTie	transcript	22714939	22715225	.	+	.	transcript_id "DNTX_00078665";gene_id "XLOC_009608";oId "RPE_Fetal.Tissue_00216153";class_code "=";tss_id "TSS40040";gene_name "AC138649.1";cmp_ref "ENST00000612222.1"
chr15	StringTie	exon	22714939	22715225	.	+	.	transcript_id "DNTX_00078665";gene_id "XLOC_009608";exon_number "1"
chr15	StringTie	transcript	22727101	22730607	.	+	.	transcript_id "DNTX_00079799";gene_id "XLOC_009609";oId "Breast-MammaryTissue_00129778";class_code "c";tss_id "TSS40041";gene_name "RP11-26F2.1";cmp_ref "ENST00000622242.4"
chr15	StringTie	exon	22727101	22727227	.	+	.	transcript_id "DNTX_00079799";gene_id "XLOC_009609";exon_number "1"
chr15	StringTie	exon	22730461	22730607	.	+	.	transcript_id "DNTX_00079799";gene_id "XLOC_009609";exon_number "2"
chr15	StringTie	transcript	22727104	22744699	.	+	.	transcript_id "DNTX_00080821";gene_id "XLOC_009609";oId "RPE_Adult.Tissue_00186806";class_code "=";tss_id "TSS40041";gene_name "RP11-26F2.1";cmp_ref "ENST00000622242.4"
chr15	StringTie	exon	22727104	22727227	.	+	.	transcript_id "DNTX_00080821";gene_id "XLOC_009609";exon_number "1"
chr15	StringTie	exon	22730461	22730638	.	+	.	transcript_id "DNTX_00080821";gene_id "XLOC_009609";exon_number "2"
chr15	StringTie	exon	22732673	22732784	.	+	.	transcript_id "DNTX_00080821";gene_id "XLOC_009609";exon_number "3"
chr15	StringTie	exon	22733981	22734150	.	+	.	transcript_id "DNTX_00080821";gene_id "XLOC_009609";exon_number "4"
chr15	StringTie	exon	22741060	22741308	.	+	.	transcript_id "DNTX_00080821";gene_id "XLOC_009609";exon_number "5"
chr15	StringTie	exon	22742463	22742597	.	+	.	transcript_id "DNTX_00080821";gene_id "XLOC_009609";exon_number "6"
chr15	StringTie	exon	22744604	22744699	.	+	.	transcript_id "DNTX_00080821";gene_id "XLOC_009609";exon_number "7"
chr15	StringTie	transcript	22727170	22732784	.	+	.	transcript_id "DNTX_00078666";gene_id "XLOC_009609";oId "RPE_Adult.Tissue_00196468";class_code "c";tss_id "TSS40041";contained_in "DNTX_00080821";gene_name "RP11-26F2.1";cmp_ref "ENST00000622242.4"
chr15	StringTie	exon	22727170	22727227	.	+	.	transcript_id "DNTX_00078666";gene_id "XLOC_009609";exon_number "1"
chr15	StringTie	exon	22730461	22730638	.	+	.	transcript_id "DNTX_00078666";gene_id "XLOC_009609";exon_number "2"
chr15	StringTie	exon	22732673	22732784	.	+	.	transcript_id "DNTX_00078666";gene_id "XLOC_009609";exon_number "3"
chr15	StringTie	transcript	22734010	22741308	.	+	.	transcript_id "DNTX_00077914";gene_id "XLOC_009609";oId "Retina_Adult.Tissue_00420518";class_code "c";tss_id "TSS40043";contained_in "DNTX_00080821";gene_name "RP11-26F2.1";cmp_ref "ENST00000622242.4"
chr15	StringTie	exon	22734010	22734150	.	+	.	transcript_id "DNTX_00077914";gene_id "XLOC_009609";exon_number "1"
chr15	StringTie	exon	22741060	22741308	.	+	.	transcript_id "DNTX_00077914";gene_id "XLOC_009609";exon_number "2"
chr15	StringTie	transcript	22734065	22742824	.	+	.	transcript_id "DNTX_00079800";gene_id "XLOC_009609";oId "Lung_00125058";class_code "j";tss_id "TSS40043";gene_name "RP11-26F2.1";cmp_ref "ENST00000622242.4"
chr15	StringTie	exon	22734065	22734150	.	+	.	transcript_id "DNTX_00079800";gene_id "XLOC_009609";exon_number "1"
chr15	StringTie	exon	22741060	22741308	.	+	.	transcript_id "DNTX_00079800";gene_id "XLOC_009609";exon_number "2"
chr15	StringTie	exon	22742463	22742824	.	+	.	transcript_id "DNTX_00079800";gene_id "XLOC_009609";exon_number "3"
chr15	StringTie	transcript	22734065	22745127	.	+	.	transcript_id "DNTX_00078667";gene_id "XLOC_009609";oId "Retina_Fetal.Tissue_00374635";class_code "c";tss_id "TSS40043";gene_name "RP11-26F2.1";cmp_ref "ENST00000622242.4"
chr15	StringTie	exon	22734065	22734150	.	+	.	transcript_id "DNTX_00078667";gene_id "XLOC_009609";exon_number "1"
chr15	StringTie	exon	22741060	22741308	.	+	.	transcript_id "DNTX_00078667";gene_id "XLOC_009609";exon_number "2"
chr15	StringTie	exon	22742463	22742597	.	+	.	transcript_id "DNTX_00078667";gene_id "XLOC_009609";exon_number "3"
chr15	StringTie	exon	22744604	22745127	.	+	.	transcript_id "DNTX_00078667";gene_id "XLOC_009609";exon_number "4"
chr15	StringTie	transcript	22757877	22779665	.	+	.	transcript_id "DNTX_00080130";gene_id "XLOC_009610";oId "Retina_Adult.Tissue_00420519";class_code "j";tss_id "TSS40044";gene_name "NIPA1";cmp_ref "ENST00000437912.6"
chr15	StringTie	exon	22757877	22757994	.	+	.	transcript_id "DNTX_00080130";gene_id "XLOC_009610";exon_number "1"
chr15	StringTie	exon	22758819	22758921	.	+	.	transcript_id "DNTX_00080130";gene_id "XLOC_009610";exon_number "2"
chr15	StringTie	exon	22764224	22764358	.	+	.	transcript_id "DNTX_00080130";gene_id "XLOC_009610";exon_number "3"
chr15	StringTie	exon	22774216	22774313	.	+	.	transcript_id "DNTX_00080130";gene_id "XLOC_009610";exon_number "4"
chr15	StringTie	exon	22775164	22779665	.	+	.	transcript_id "DNTX_00080130";gene_id "XLOC_009610";exon_number "5"
chr15	StringTie	transcript	22757884	22780367	.	+	.	transcript_id "DNTX_00080129";gene_id "XLOC_009610";oId "Brain-Cerebellum_00135987";class_code "m";tss_id "TSS40044";gene_name "RP11-566K19.6";cmp_ref "ENST00000619611.4"
chr15	StringTie	exon	22757884	22757994	.	+	.	transcript_id "DNTX_00080129";gene_id "XLOC_009610";exon_number "1"
chr15	StringTie	exon	22758819	22758921	.	+	.	transcript_id "DNTX_00080129";gene_id "XLOC_009610";exon_number "2"
chr15	StringTie	exon	22764224	22764358	.	+	.	transcript_id "DNTX_00080129";gene_id "XLOC_009610";exon_number "3"
chr15	StringTie	exon	22774216	22780367	.	+	.	transcript_id "DNTX_00080129";gene_id "XLOC_009610";exon_number "4"
chr15	StringTie	transcript	22757959	22764514	.	+	.	transcript_id "DNTX_00080131";gene_id "XLOC_009610";oId "Retina_Adult.Tissue_00420521";class_code "=";tss_id "TSS40045";gene_name "RP11-566K19.6";cmp_ref "ENST00000619879.4"
chr15	StringTie	exon	22757959	22757994	.	+	.	transcript_id "DNTX_00080131";gene_id "XLOC_009610";exon_number "1"
chr15	StringTie	exon	22758819	22758921	.	+	.	transcript_id "DNTX_00080131";gene_id "XLOC_009610";exon_number "2"
chr15	StringTie	exon	22764224	22764514	.	+	.	transcript_id "DNTX_00080131";gene_id "XLOC_009610";exon_number "3"
chr15	StringTie	transcript	22775173	22779626	.	+	.	transcript_id "DNTX_00080132";gene_id "XLOC_009610";oId "Brain-Cerebellum_00135988";class_code "e";tss_id "TSS40046";contained_in "DNTX_00080129";gene_name "RP11-566K19.6";cmp_ref "ENST00000619611.4"
chr15	StringTie	exon	22775173	22779626	.	+	.	transcript_id "DNTX_00080132";gene_id "XLOC_009610";exon_number "1"
chr15	StringTie	transcript	22786632	22829791	.	+	.	transcript_id "DNTX_00077915";gene_id "XLOC_009610";oId "Pancreas_00111754";class_code "=";tss_id "TSS40049";gene_name "NIPA1";cmp_ref "ENST00000337435.8"
chr15	StringTie	exon	22786632	22786834	.	+	.	transcript_id "DNTX_00077915";gene_id "XLOC_009610";exon_number "1"
chr15	StringTie	exon	22810749	22810796	.	+	.	transcript_id "DNTX_00077915";gene_id "XLOC_009610";exon_number "2"
chr15	StringTie	exon	22812163	22812253	.	+	.	transcript_id "DNTX_00077915";gene_id "XLOC_009610";exon_number "3"
chr15	StringTie	exon	22820313	22820473	.	+	.	transcript_id "DNTX_00077915";gene_id "XLOC_009610";exon_number "4"
chr15	StringTie	exon	22823728	22829791	.	+	.	transcript_id "DNTX_00077915";gene_id "XLOC_009610";exon_number "5"
chr15	StringTie	transcript	22786698	22812234	.	+	.	transcript_id "DNTX_00078668";gene_id "XLOC_009610";oId "RPE_Fetal.Tissue_00222148";class_code "c";tss_id "TSS40049";contained_in "DNTX_00077915";gene_name "NIPA1";cmp_ref "ENST00000559448.5"
chr15	StringTie	exon	22786698	22786834	.	+	.	transcript_id "DNTX_00078668";gene_id "XLOC_009610";exon_number "1"
chr15	StringTie	exon	22810749	22810796	.	+	.	transcript_id "DNTX_00078668";gene_id "XLOC_009610";exon_number "2"
chr15	StringTie	exon	22812163	22812234	.	+	.	transcript_id "DNTX_00078668";gene_id "XLOC_009610";exon_number "3"
chr15	StringTie	transcript	22820355	22829787	.	+	.	transcript_id "DNTX_00078669";gene_id "XLOC_009610";oId "Brain-AnteriorcingulatecortexBA24_00132919";class_code "c";tss_id "TSS40051";contained_in "DNTX_00077915";gene_name "NIPA1";cmp_ref "ENST00000560069.5"
chr15	StringTie	exon	22820355	22820473	.	+	.	transcript_id "DNTX_00078669";gene_id "XLOC_009610";exon_number "1"
chr15	StringTie	exon	22823728	22829787	.	+	.	transcript_id "DNTX_00078669";gene_id "XLOC_009610";exon_number "2"
chr15	StringTie	transcript	22838641	22868384	.	+	.	transcript_id "DNTX_00078670";gene_id "XLOC_009611";oId "RPE_Fetal.Tissue_00216160";class_code "=";tss_id "TSS40052";gene_name "NIPA2";cmp_ref "ENST00000398014.6"
chr15	StringTie	exon	22838641	22838921	.	+	.	transcript_id "DNTX_00078670";gene_id "XLOC_009611";exon_number "1"
chr15	StringTie	exon	22839655	22839790	.	+	.	transcript_id "DNTX_00078670";gene_id "XLOC_009611";exon_number "2"
chr15	StringTie	exon	22851639	22851870	.	+	.	transcript_id "DNTX_00078670";gene_id "XLOC_009611";exon_number "3"
chr15	StringTie	exon	22853212	22853268	.	+	.	transcript_id "DNTX_00078670";gene_id "XLOC_009611";exon_number "4"
chr15	StringTie	exon	22858540	22858630	.	+	.	transcript_id "DNTX_00078670";gene_id "XLOC_009611";exon_number "5"
chr15	StringTie	exon	22860629	22860789	.	+	.	transcript_id "DNTX_00078670";gene_id "XLOC_009611";exon_number "6"
chr15	StringTie	exon	22866213	22868384	.	+	.	transcript_id "DNTX_00078670";gene_id "XLOC_009611";exon_number "7"
chr15	StringTie	transcript	22838650	22867716	.	+	.	transcript_id "DNTX_00081203";gene_id "XLOC_009611";oId "Adipose-Subcutaneous_00122392";class_code "j";tss_id "TSS40052";gene_name "NIPA2";cmp_ref "ENST00000337451.7"
chr15	StringTie	exon	22838650	22838921	.	+	.	transcript_id "DNTX_00081203";gene_id "XLOC_009611";exon_number "1"
chr15	StringTie	exon	22845146	22845267	.	+	.	transcript_id "DNTX_00081203";gene_id "XLOC_009611";exon_number "2"
chr15	StringTie	exon	22851639	22851870	.	+	.	transcript_id "DNTX_00081203";gene_id "XLOC_009611";exon_number "3"
chr15	StringTie	exon	22853212	22853268	.	+	.	transcript_id "DNTX_00081203";gene_id "XLOC_009611";exon_number "4"
chr15	StringTie	exon	22858540	22858630	.	+	.	transcript_id "DNTX_00081203";gene_id "XLOC_009611";exon_number "5"
chr15	StringTie	exon	22860629	22860789	.	+	.	transcript_id "DNTX_00081203";gene_id "XLOC_009611";exon_number "6"
chr15	StringTie	exon	22866213	22867716	.	+	.	transcript_id "DNTX_00081203";gene_id "XLOC_009611";exon_number "7"
chr15	StringTie	transcript	22838660	22868384	.	+	.	transcript_id "DNTX_00077916";gene_id "XLOC_009611";oId "Pancreas_00111763";class_code "=";tss_id "TSS40052";gene_name "NIPA2";cmp_ref "ENST00000337451.7"
chr15	StringTie	exon	22838660	22838921	.	+	.	transcript_id "DNTX_00077916";gene_id "XLOC_009611";exon_number "1"
chr15	StringTie	exon	22839655	22839790	.	+	.	transcript_id "DNTX_00077916";gene_id "XLOC_009611";exon_number "2"
chr15	StringTie	exon	22845146	22845267	.	+	.	transcript_id "DNTX_00077916";gene_id "XLOC_009611";exon_number "3"
chr15	StringTie	exon	22851639	22851870	.	+	.	transcript_id "DNTX_00077916";gene_id "XLOC_009611";exon_number "4"
chr15	StringTie	exon	22853212	22853268	.	+	.	transcript_id "DNTX_00077916";gene_id "XLOC_009611";exon_number "5"
chr15	StringTie	exon	22858540	22858630	.	+	.	transcript_id "DNTX_00077916";gene_id "XLOC_009611";exon_number "6"
chr15	StringTie	exon	22860629	22860789	.	+	.	transcript_id "DNTX_00077916";gene_id "XLOC_009611";exon_number "7"
chr15	StringTie	exon	22866213	22868384	.	+	.	transcript_id "DNTX_00077916";gene_id "XLOC_009611";exon_number "8"
chr15	StringTie	transcript	22838674	22868384	.	+	.	transcript_id "DNTX_00077917";gene_id "XLOC_009611";oId "Retina_Adult.Tissue_00424285";class_code "j";tss_id "TSS40052";gene_name "NIPA2";cmp_ref "ENST00000337451.7"
chr15	StringTie	exon	22838674	22839174	.	+	.	transcript_id "DNTX_00077917";gene_id "XLOC_009611";exon_number "1"
chr15	StringTie	exon	22839655	22839790	.	+	.	transcript_id "DNTX_00077917";gene_id "XLOC_009611";exon_number "2"
chr15	StringTie	exon	22845146	22845267	.	+	.	transcript_id "DNTX_00077917";gene_id "XLOC_009611";exon_number "3"
chr15	StringTie	exon	22851639	22851870	.	+	.	transcript_id "DNTX_00077917";gene_id "XLOC_009611";exon_number "4"
chr15	StringTie	exon	22853212	22853268	.	+	.	transcript_id "DNTX_00077917";gene_id "XLOC_009611";exon_number "5"
chr15	StringTie	exon	22858540	22858630	.	+	.	transcript_id "DNTX_00077917";gene_id "XLOC_009611";exon_number "6"
chr15	StringTie	exon	22860629	22860789	.	+	.	transcript_id "DNTX_00077917";gene_id "XLOC_009611";exon_number "7"
chr15	StringTie	exon	22866213	22868384	.	+	.	transcript_id "DNTX_00077917";gene_id "XLOC_009611";exon_number "8"
chr15	StringTie	transcript	22838676	22867716	.	+	.	transcript_id "DNTX_00085214";gene_id "XLOC_009611";oId "Retina_Fetal.Tissue_00371283";class_code "j";tss_id "TSS40052";gene_name "NIPA2";cmp_ref "ENST00000337451.7"
chr15	StringTie	exon	22838676	22838947	.	+	.	transcript_id "DNTX_00085214";gene_id "XLOC_009611";exon_number "1"
chr15	StringTie	exon	22839655	22839790	.	+	.	transcript_id "DNTX_00085214";gene_id "XLOC_009611";exon_number "2"
chr15	StringTie	exon	22851639	22851870	.	+	.	transcript_id "DNTX_00085214";gene_id "XLOC_009611";exon_number "3"
chr15	StringTie	exon	22853212	22853268	.	+	.	transcript_id "DNTX_00085214";gene_id "XLOC_009611";exon_number "4"
chr15	StringTie	exon	22858540	22858630	.	+	.	transcript_id "DNTX_00085214";gene_id "XLOC_009611";exon_number "5"
chr15	StringTie	exon	22860629	22860789	.	+	.	transcript_id "DNTX_00085214";gene_id "XLOC_009611";exon_number "6"
chr15	StringTie	exon	22866213	22867716	.	+	.	transcript_id "DNTX_00085214";gene_id "XLOC_009611";exon_number "7"
chr15	StringTie	transcript	22838676	22868375	.	+	.	transcript_id "DNTX_00079801";gene_id "XLOC_009611";oId "Retina_Fetal.Tissue_00367474";class_code "j";tss_id "TSS40052";gene_name "NIPA2";cmp_ref "ENST00000337451.7"
chr15	StringTie	exon	22838676	22839174	.	+	.	transcript_id "DNTX_00079801";gene_id "XLOC_009611";exon_number "1"
chr15	StringTie	exon	22839655	22839790	.	+	.	transcript_id "DNTX_00079801";gene_id "XLOC_009611";exon_number "2"
chr15	StringTie	exon	22851639	22851870	.	+	.	transcript_id "DNTX_00079801";gene_id "XLOC_009611";exon_number "3"
chr15	StringTie	exon	22853212	22853268	.	+	.	transcript_id "DNTX_00079801";gene_id "XLOC_009611";exon_number "4"
chr15	StringTie	exon	22858540	22858630	.	+	.	transcript_id "DNTX_00079801";gene_id "XLOC_009611";exon_number "5"
chr15	StringTie	exon	22860629	22860789	.	+	.	transcript_id "DNTX_00079801";gene_id "XLOC_009611";exon_number "6"
chr15	StringTie	exon	22866213	22868375	.	+	.	transcript_id "DNTX_00079801";gene_id "XLOC_009611";exon_number "7"
chr15	StringTie	transcript	22838687	22867716	.	+	.	transcript_id "DNTX_00077918";gene_id "XLOC_009611";oId "Pancreas_00111765";class_code "=";tss_id "TSS40052";gene_name "NIPA2";cmp_ref "ENST00000398013.7"
chr15	StringTie	exon	22838687	22838921	.	+	.	transcript_id "DNTX_00077918";gene_id "XLOC_009611";exon_number "1"
chr15	StringTie	exon	22851639	22851870	.	+	.	transcript_id "DNTX_00077918";gene_id "XLOC_009611";exon_number "2"
chr15	StringTie	exon	22853212	22853268	.	+	.	transcript_id "DNTX_00077918";gene_id "XLOC_009611";exon_number "3"
chr15	StringTie	exon	22858540	22858630	.	+	.	transcript_id "DNTX_00077918";gene_id "XLOC_009611";exon_number "4"
chr15	StringTie	exon	22860629	22860789	.	+	.	transcript_id "DNTX_00077918";gene_id "XLOC_009611";exon_number "5"
chr15	StringTie	exon	22866213	22867716	.	+	.	transcript_id "DNTX_00077918";gene_id "XLOC_009611";exon_number "6"
chr15	StringTie	transcript	22838698	22866916	.	+	.	transcript_id "DNTX_00078671";gene_id "XLOC_009611";oId "RPE_Fetal.Tissue_00220764";class_code "=";tss_id "TSS40052";gene_name "NIPA2";cmp_ref "ENST00000539711.2"
chr15	StringTie	exon	22838698	22838921	.	+	.	transcript_id "DNTX_00078671";gene_id "XLOC_009611";exon_number "1"
chr15	StringTie	exon	22851639	22851870	.	+	.	transcript_id "DNTX_00078671";gene_id "XLOC_009611";exon_number "2"
chr15	StringTie	exon	22858540	22858630	.	+	.	transcript_id "DNTX_00078671";gene_id "XLOC_009611";exon_number "3"
chr15	StringTie	exon	22860629	22860789	.	+	.	transcript_id "DNTX_00078671";gene_id "XLOC_009611";exon_number "4"
chr15	StringTie	exon	22866213	22866916	.	+	.	transcript_id "DNTX_00078671";gene_id "XLOC_009611";exon_number "5"
chr15	StringTie	transcript	22838911	22868407	.	+	.	transcript_id "DNTX_00079802";gene_id "XLOC_009611";oId "Retina_Fetal.Tissue_00377649";class_code "j";tss_id "TSS40053";gene_name "NIPA2";cmp_ref "ENST00000337451.7"
chr15	StringTie	exon	22838911	22838947	.	+	.	transcript_id "DNTX_00079802";gene_id "XLOC_009611";exon_number "1"
chr15	StringTie	exon	22839655	22839790	.	+	.	transcript_id "DNTX_00079802";gene_id "XLOC_009611";exon_number "2"
chr15	StringTie	exon	22845146	22845267	.	+	.	transcript_id "DNTX_00079802";gene_id "XLOC_009611";exon_number "3"
chr15	StringTie	exon	22851639	22851870	.	+	.	transcript_id "DNTX_00079802";gene_id "XLOC_009611";exon_number "4"
chr15	StringTie	exon	22853212	22853268	.	+	.	transcript_id "DNTX_00079802";gene_id "XLOC_009611";exon_number "5"
chr15	StringTie	exon	22858540	22858630	.	+	.	transcript_id "DNTX_00079802";gene_id "XLOC_009611";exon_number "6"
chr15	StringTie	exon	22860629	22860789	.	+	.	transcript_id "DNTX_00079802";gene_id "XLOC_009611";exon_number "7"
chr15	StringTie	exon	22866213	22868407	.	+	.	transcript_id "DNTX_00079802";gene_id "XLOC_009611";exon_number "8"
chr15	StringTie	transcript	22839293	22867716	.	+	.	transcript_id "DNTX_00078673";gene_id "XLOC_009611";oId "Retina_Fetal.Tissue_00367478";class_code "j";tss_id "TSS40054";gene_name "NIPA2";cmp_ref "ENST00000337451.7"
chr15	StringTie	exon	22839293	22839790	.	+	.	transcript_id "DNTX_00078673";gene_id "XLOC_009611";exon_number "1"
chr15	StringTie	exon	22845146	22845267	.	+	.	transcript_id "DNTX_00078673";gene_id "XLOC_009611";exon_number "2"
chr15	StringTie	exon	22851639	22851870	.	+	.	transcript_id "DNTX_00078673";gene_id "XLOC_009611";exon_number "3"
chr15	StringTie	exon	22853212	22853268	.	+	.	transcript_id "DNTX_00078673";gene_id "XLOC_009611";exon_number "4"
chr15	StringTie	exon	22858540	22858630	.	+	.	transcript_id "DNTX_00078673";gene_id "XLOC_009611";exon_number "5"
chr15	StringTie	exon	22860629	22860789	.	+	.	transcript_id "DNTX_00078673";gene_id "XLOC_009611";exon_number "6"
chr15	StringTie	exon	22866213	22867716	.	+	.	transcript_id "DNTX_00078673";gene_id "XLOC_009611";exon_number "7"
chr15	StringTie	transcript	22839655	22867716	.	+	.	transcript_id "DNTX_00078672";gene_id "XLOC_009611";oId "RPE_Fetal.Tissue_00221702";class_code "c";tss_id "TSS40055";contained_in "DNTX_00079801";gene_name "NIPA2";cmp_ref "ENST00000398014.6"
chr15	StringTie	exon	22839655	22839790	.	+	.	transcript_id "DNTX_00078672";gene_id "XLOC_009611";exon_number "1"
chr15	StringTie	exon	22851639	22851870	.	+	.	transcript_id "DNTX_00078672";gene_id "XLOC_009611";exon_number "2"
chr15	StringTie	exon	22853212	22853268	.	+	.	transcript_id "DNTX_00078672";gene_id "XLOC_009611";exon_number "3"
chr15	StringTie	exon	22858540	22858630	.	+	.	transcript_id "DNTX_00078672";gene_id "XLOC_009611";exon_number "4"
chr15	StringTie	exon	22860629	22860789	.	+	.	transcript_id "DNTX_00078672";gene_id "XLOC_009611";exon_number "5"
chr15	StringTie	exon	22866213	22867716	.	+	.	transcript_id "DNTX_00078672";gene_id "XLOC_009611";exon_number "6"
chr15	StringTie	transcript	22843098	22866460	.	+	.	transcript_id "DNTX_00084073";gene_id "XLOC_009611";oId "Cornea_Fetal.Tissue_00052018";class_code "j";tss_id "TSS40056";gene_name "NIPA2";cmp_ref "ENST00000337451.7"
chr15	StringTie	exon	22843098	22843228	.	+	.	transcript_id "DNTX_00084073";gene_id "XLOC_009611";exon_number "1"
chr15	StringTie	exon	22845146	22845267	.	+	.	transcript_id "DNTX_00084073";gene_id "XLOC_009611";exon_number "2"
chr15	StringTie	exon	22851639	22851870	.	+	.	transcript_id "DNTX_00084073";gene_id "XLOC_009611";exon_number "3"
chr15	StringTie	exon	22853212	22853268	.	+	.	transcript_id "DNTX_00084073";gene_id "XLOC_009611";exon_number "4"
chr15	StringTie	exon	22858540	22858630	.	+	.	transcript_id "DNTX_00084073";gene_id "XLOC_009611";exon_number "5"
chr15	StringTie	exon	22860629	22860789	.	+	.	transcript_id "DNTX_00084073";gene_id "XLOC_009611";exon_number "6"
chr15	StringTie	exon	22866213	22866460	.	+	.	transcript_id "DNTX_00084073";gene_id "XLOC_009611";exon_number "7"
chr15	StringTie	transcript	22846917	22867716	.	+	.	transcript_id "DNTX_00084074";gene_id "XLOC_009611";oId "Retina_Fetal.Tissue_00367479";class_code "j";tss_id "TSS40057";gene_name "NIPA2";cmp_ref "ENST00000337451.7"
chr15	StringTie	exon	22846917	22847046	.	+	.	transcript_id "DNTX_00084074";gene_id "XLOC_009611";exon_number "1"
chr15	StringTie	exon	22851639	22851870	.	+	.	transcript_id "DNTX_00084074";gene_id "XLOC_009611";exon_number "2"
chr15	StringTie	exon	22853212	22853268	.	+	.	transcript_id "DNTX_00084074";gene_id "XLOC_009611";exon_number "3"
chr15	StringTie	exon	22858540	22858630	.	+	.	transcript_id "DNTX_00084074";gene_id "XLOC_009611";exon_number "4"
chr15	StringTie	exon	22860629	22860789	.	+	.	transcript_id "DNTX_00084074";gene_id "XLOC_009611";exon_number "5"
chr15	StringTie	exon	22866213	22867716	.	+	.	transcript_id "DNTX_00084074";gene_id "XLOC_009611";exon_number "6"
chr15	StringTie	transcript	23303558	23314628	.	+	.	transcript_id "DNTX_00080133";gene_id "XLOC_009612";oId "Brain-Cerebellum_00139764";class_code "j";tss_id "TSS40059";gene_name "RP11-228M15.1";cmp_ref "ENST00000619355.1"
chr15	StringTie	exon	23303558	23303818	.	+	.	transcript_id "DNTX_00080133";gene_id "XLOC_009612";exon_number "1"
chr15	StringTie	exon	23304428	23304530	.	+	.	transcript_id "DNTX_00080133";gene_id "XLOC_009612";exon_number "2"
chr15	StringTie	exon	23309140	23309457	.	+	.	transcript_id "DNTX_00080133";gene_id "XLOC_009612";exon_number "3"
chr15	StringTie	exon	23309607	23309735	.	+	.	transcript_id "DNTX_00080133";gene_id "XLOC_009612";exon_number "4"
chr15	StringTie	exon	23310188	23310297	.	+	.	transcript_id "DNTX_00080133";gene_id "XLOC_009612";exon_number "5"
chr15	StringTie	exon	23310803	23310974	.	+	.	transcript_id "DNTX_00080133";gene_id "XLOC_009612";exon_number "6"
chr15	StringTie	exon	23311360	23311512	.	+	.	transcript_id "DNTX_00080133";gene_id "XLOC_009612";exon_number "7"
chr15	StringTie	exon	23311605	23311729	.	+	.	transcript_id "DNTX_00080133";gene_id "XLOC_009612";exon_number "8"
chr15	StringTie	exon	23313105	23314628	.	+	.	transcript_id "DNTX_00080133";gene_id "XLOC_009612";exon_number "9"
chr15	StringTie	transcript	23309180	23309914	.	+	.	transcript_id "DNTX_00084075";gene_id "XLOC_009612";oId "Cornea_Fetal.Tissue_00052515";class_code "o";tss_id "TSS40061";contained_in "DNTX_00083439";gene_name "RP11-228M15.1";cmp_ref "ENST00000619355.1"
chr15	StringTie	exon	23309180	23309457	.	+	.	transcript_id "DNTX_00084075";gene_id "XLOC_009612";exon_number "1"
chr15	StringTie	exon	23309607	23309914	.	+	.	transcript_id "DNTX_00084075";gene_id "XLOC_009612";exon_number "2"
chr15	StringTie	transcript	23309607	23313276	.	+	.	transcript_id "DNTX_00082050";gene_id "XLOC_009612";oId "Brain-CerebellarHemisphere_00128935";class_code "=";tss_id "TSS40062";gene_name "RP11-228M15.1";cmp_ref "ENST00000619355.1"
chr15	StringTie	exon	23309607	23309735	.	+	.	transcript_id "DNTX_00082050";gene_id "XLOC_009612";exon_number "1"
chr15	StringTie	exon	23310188	23310297	.	+	.	transcript_id "DNTX_00082050";gene_id "XLOC_009612";exon_number "2"
chr15	StringTie	exon	23310803	23310974	.	+	.	transcript_id "DNTX_00082050";gene_id "XLOC_009612";exon_number "3"
chr15	StringTie	exon	23311338	23311512	.	+	.	transcript_id "DNTX_00082050";gene_id "XLOC_009612";exon_number "4"
chr15	StringTie	exon	23311605	23311729	.	+	.	transcript_id "DNTX_00082050";gene_id "XLOC_009612";exon_number "5"
chr15	StringTie	exon	23313105	23313276	.	+	.	transcript_id "DNTX_00082050";gene_id "XLOC_009612";exon_number "6"
chr15	StringTie	transcript	23309607	23317261	.	+	.	transcript_id "DNTX_00080134";gene_id "XLOC_009612";oId "Brain-Cerebellum_00132249";class_code "m";tss_id "TSS40062";gene_name "RP11-228M15.1";cmp_ref "ENST00000619355.1"
chr15	StringTie	exon	23309607	23311512	.	+	.	transcript_id "DNTX_00080134";gene_id "XLOC_009612";exon_number "1"
chr15	StringTie	exon	23311605	23311729	.	+	.	transcript_id "DNTX_00080134";gene_id "XLOC_009612";exon_number "2"
chr15	StringTie	exon	23313105	23317261	.	+	.	transcript_id "DNTX_00080134";gene_id "XLOC_009612";exon_number "3"
chr15	StringTie	transcript	23310080	23313604	.	+	.	transcript_id "DNTX_00084076";gene_id "XLOC_009612";oId "Cornea_Fetal.Tissue_00052516";class_code "n";tss_id "TSS40063";gene_name "RP11-228M15.1";cmp_ref "ENST00000619355.1"
chr15	StringTie	exon	23310080	23310297	.	+	.	transcript_id "DNTX_00084076";gene_id "XLOC_009612";exon_number "1"
chr15	StringTie	exon	23310837	23311512	.	+	.	transcript_id "DNTX_00084076";gene_id "XLOC_009612";exon_number "2"
chr15	StringTie	exon	23311605	23311729	.	+	.	transcript_id "DNTX_00084076";gene_id "XLOC_009612";exon_number "3"
chr15	StringTie	exon	23313105	23313604	.	+	.	transcript_id "DNTX_00084076";gene_id "XLOC_009612";exon_number "4"
chr15	StringTie	transcript	23565684	23568020	.	+	.	transcript_id "DNTX_00078674";gene_id "XLOC_009615";oId "RPE_Fetal.Tissue_00216170";class_code "=";tss_id "TSS40067";gene_name "MKRN3";cmp_ref "ENST00000314520.4"
chr15	StringTie	exon	23565684	23568020	.	+	.	transcript_id "DNTX_00078674";gene_id "XLOC_009615";exon_number "1"
chr15	StringTie	transcript	23566457	23630075	.	+	.	transcript_id "DNTX_00086199";gene_id "XLOC_009615";oId "Retina_Fetal.Tissue_00373693";class_code "=";tss_id "TSS40068";gene_name "MKRN3";cmp_ref "ENST00000568945.2"
chr15	StringTie	exon	23566457	23566709	.	+	.	transcript_id "DNTX_00086199";gene_id "XLOC_009615";exon_number "1"
chr15	StringTie	exon	23566808	23566984	.	+	.	transcript_id "DNTX_00086199";gene_id "XLOC_009615";exon_number "2"
chr15	StringTie	exon	23627766	23630075	.	+	.	transcript_id "DNTX_00086199";gene_id "XLOC_009615";exon_number "3"
chr15	StringTie	transcript	23595044	23600138	.	+	.	transcript_id "DNTX_00080135";gene_id "XLOC_009616";oId "Retina_Adult.Tissue_00433520";class_code "i";tss_id "TSS40069";gene_name "MKRN3";cmp_ref "ENST00000568945.2"
chr15	StringTie	exon	23595044	23600138	.	+	.	transcript_id "DNTX_00080135";gene_id "XLOC_009616";exon_number "1"
chr15	StringTie	transcript	24823637	24967985	.	+	.	transcript_id "DNTX_00078675";gene_id "XLOC_009617";oId "RPE_Fetal.Tissue_00216174";class_code "=";tss_id "TSS40070";gene_name "SNRPN";cmp_ref "ENST00000400098.6"
chr15	StringTie	exon	24823637	24823823	.	+	.	transcript_id "DNTX_00078675";gene_id "XLOC_009617";exon_number "1"
chr15	StringTie	exon	24886516	24886589	.	+	.	transcript_id "DNTX_00078675";gene_id "XLOC_009617";exon_number "2"
chr15	StringTie	exon	24920011	24920124	.	+	.	transcript_id "DNTX_00078675";gene_id "XLOC_009617";exon_number "3"
chr15	StringTie	exon	24962114	24962209	.	+	.	transcript_id "DNTX_00078675";gene_id "XLOC_009617";exon_number "4"
chr15	StringTie	exon	24967932	24967985	.	+	.	transcript_id "DNTX_00078675";gene_id "XLOC_009617";exon_number "5"
chr15	StringTie	transcript	24823725	24978577	.	+	.	transcript_id "DNTX_00080136";gene_id "XLOC_009617";oId "Retina_Adult.Tissue_00425314";class_code "=";tss_id "TSS40071";gene_name "SNRPN";cmp_ref "ENST00000645002.1"
chr15	StringTie	exon	24823725	24823823	.	+	.	transcript_id "DNTX_00080136";gene_id "XLOC_009617";exon_number "1"
chr15	StringTie	exon	24829798	24829905	.	+	.	transcript_id "DNTX_00080136";gene_id "XLOC_009617";exon_number "2"
chr15	StringTie	exon	24886516	24886589	.	+	.	transcript_id "DNTX_00080136";gene_id "XLOC_009617";exon_number "3"
chr15	StringTie	exon	24912363	24912530	.	+	.	transcript_id "DNTX_00080136";gene_id "XLOC_009617";exon_number "4"
chr15	StringTie	exon	24920011	24920124	.	+	.	transcript_id "DNTX_00080136";gene_id "XLOC_009617";exon_number "5"
chr15	StringTie	exon	24958738	24958868	.	+	.	transcript_id "DNTX_00080136";gene_id "XLOC_009617";exon_number "6"
chr15	StringTie	exon	24962114	24962209	.	+	.	transcript_id "DNTX_00080136";gene_id "XLOC_009617";exon_number "7"
chr15	StringTie	exon	24967932	24968082	.	+	.	transcript_id "DNTX_00080136";gene_id "XLOC_009617";exon_number "8"
chr15	StringTie	exon	24974311	24974456	.	+	.	transcript_id "DNTX_00080136";gene_id "XLOC_009617";exon_number "9"
chr15	StringTie	exon	24975358	24975509	.	+	.	transcript_id "DNTX_00080136";gene_id "XLOC_009617";exon_number "10"
chr15	StringTie	exon	24976305	24976416	.	+	.	transcript_id "DNTX_00080136";gene_id "XLOC_009617";exon_number "11"
chr15	StringTie	exon	24976877	24977029	.	+	.	transcript_id "DNTX_00080136";gene_id "XLOC_009617";exon_number "12"
chr15	StringTie	exon	24977778	24977916	.	+	.	transcript_id "DNTX_00080136";gene_id "XLOC_009617";exon_number "13"
chr15	StringTie	exon	24978193	24978318	.	+	.	transcript_id "DNTX_00080136";gene_id "XLOC_009617";exon_number "14"
chr15	StringTie	exon	24978407	24978577	.	+	.	transcript_id "DNTX_00080136";gene_id "XLOC_009617";exon_number "15"
chr15	StringTie	transcript	24856533	24978582	.	+	.	transcript_id "DNTX_00078678";gene_id "XLOC_009617";oId "Brain-Hypothalamus_00142253";class_code "j";tss_id "TSS40072";gene_name "SNRPN";cmp_ref "ENST00000645002.1"
chr15	StringTie	exon	24856533	24856716	.	+	.	transcript_id "DNTX_00078678";gene_id "XLOC_009617";exon_number "1"
chr15	StringTie	exon	24886516	24886589	.	+	.	transcript_id "DNTX_00078678";gene_id "XLOC_009617";exon_number "2"
chr15	StringTie	exon	24920011	24920124	.	+	.	transcript_id "DNTX_00078678";gene_id "XLOC_009617";exon_number "3"
chr15	StringTie	exon	24958738	24958868	.	+	.	transcript_id "DNTX_00078678";gene_id "XLOC_009617";exon_number "4"
chr15	StringTie	exon	24962114	24962209	.	+	.	transcript_id "DNTX_00078678";gene_id "XLOC_009617";exon_number "5"
chr15	StringTie	exon	24967932	24968082	.	+	.	transcript_id "DNTX_00078678";gene_id "XLOC_009617";exon_number "6"
chr15	StringTie	exon	24974311	24974456	.	+	.	transcript_id "DNTX_00078678";gene_id "XLOC_009617";exon_number "7"
chr15	StringTie	exon	24975358	24975509	.	+	.	transcript_id "DNTX_00078678";gene_id "XLOC_009617";exon_number "8"
chr15	StringTie	exon	24976305	24976416	.	+	.	transcript_id "DNTX_00078678";gene_id "XLOC_009617";exon_number "9"
chr15	StringTie	exon	24976877	24977029	.	+	.	transcript_id "DNTX_00078678";gene_id "XLOC_009617";exon_number "10"
chr15	StringTie	exon	24977778	24977916	.	+	.	transcript_id "DNTX_00078678";gene_id "XLOC_009617";exon_number "11"
chr15	StringTie	exon	24978193	24978318	.	+	.	transcript_id "DNTX_00078678";gene_id "XLOC_009617";exon_number "12"
chr15	StringTie	exon	24978407	24978582	.	+	.	transcript_id "DNTX_00078678";gene_id "XLOC_009617";exon_number "13"
chr15	StringTie	transcript	24856551	24978582	.	+	.	transcript_id "DNTX_00078676";gene_id "XLOC_009617";oId "RPE_Fetal.Tissue_00216176";class_code "=";tss_id "TSS40072";gene_name "SNRPN";cmp_ref "ENST00000400097.5"
chr15	StringTie	exon	24856551	24856716	.	+	.	transcript_id "DNTX_00078676";gene_id "XLOC_009617";exon_number "1"
chr15	StringTie	exon	24886516	24886589	.	+	.	transcript_id "DNTX_00078676";gene_id "XLOC_009617";exon_number "2"
chr15	StringTie	exon	24920011	24920124	.	+	.	transcript_id "DNTX_00078676";gene_id "XLOC_009617";exon_number "3"
chr15	StringTie	exon	24962114	24962209	.	+	.	transcript_id "DNTX_00078676";gene_id "XLOC_009617";exon_number "4"
chr15	StringTie	exon	24967932	24968082	.	+	.	transcript_id "DNTX_00078676";gene_id "XLOC_009617";exon_number "5"
chr15	StringTie	exon	24974311	24974456	.	+	.	transcript_id "DNTX_00078676";gene_id "XLOC_009617";exon_number "6"
chr15	StringTie	exon	24975358	24975509	.	+	.	transcript_id "DNTX_00078676";gene_id "XLOC_009617";exon_number "7"
chr15	StringTie	exon	24976305	24976416	.	+	.	transcript_id "DNTX_00078676";gene_id "XLOC_009617";exon_number "8"
chr15	StringTie	exon	24976877	24977029	.	+	.	transcript_id "DNTX_00078676";gene_id "XLOC_009617";exon_number "9"
chr15	StringTie	exon	24977778	24977916	.	+	.	transcript_id "DNTX_00078676";gene_id "XLOC_009617";exon_number "10"
chr15	StringTie	exon	24978193	24978318	.	+	.	transcript_id "DNTX_00078676";gene_id "XLOC_009617";exon_number "11"
chr15	StringTie	exon	24978407	24978582	.	+	.	transcript_id "DNTX_00078676";gene_id "XLOC_009617";exon_number "12"
chr15	StringTie	transcript	24856601	24974434	.	+	.	transcript_id "DNTX_00078677";gene_id "XLOC_009617";oId "RPE_Fetal.Tissue_00219393";class_code "=";tss_id "TSS40072";contained_in "DNTX_00086518";gene_name "SNRPN";cmp_ref "ENST00000553597.5"
chr15	StringTie	exon	24856601	24856716	.	+	.	transcript_id "DNTX_00078677";gene_id "XLOC_009617";exon_number "1"
chr15	StringTie	exon	24886516	24886589	.	+	.	transcript_id "DNTX_00078677";gene_id "XLOC_009617";exon_number "2"
chr15	StringTie	exon	24920011	24920124	.	+	.	transcript_id "DNTX_00078677";gene_id "XLOC_009617";exon_number "3"
chr15	StringTie	exon	24920473	24920547	.	+	.	transcript_id "DNTX_00078677";gene_id "XLOC_009617";exon_number "4"
chr15	StringTie	exon	24921157	24921255	.	+	.	transcript_id "DNTX_00078677";gene_id "XLOC_009617";exon_number "5"
chr15	StringTie	exon	24962114	24962209	.	+	.	transcript_id "DNTX_00078677";gene_id "XLOC_009617";exon_number "6"
chr15	StringTie	exon	24967932	24968082	.	+	.	transcript_id "DNTX_00078677";gene_id "XLOC_009617";exon_number "7"
chr15	StringTie	exon	24974311	24974434	.	+	.	transcript_id "DNTX_00078677";gene_id "XLOC_009617";exon_number "8"
chr15	StringTie	transcript	24856601	24977047	.	+	.	transcript_id "DNTX_00086200";gene_id "XLOC_009617";oId "Retina_Fetal.Tissue_00395024";class_code "j";tss_id "TSS40072";gene_name "SNRPN";cmp_ref "ENST00000645002.1"
chr15	StringTie	exon	24856601	24856716	.	+	.	transcript_id "DNTX_00086200";gene_id "XLOC_009617";exon_number "1"
chr15	StringTie	exon	24886516	24886589	.	+	.	transcript_id "DNTX_00086200";gene_id "XLOC_009617";exon_number "2"
chr15	StringTie	exon	24920011	24920124	.	+	.	transcript_id "DNTX_00086200";gene_id "XLOC_009617";exon_number "3"
chr15	StringTie	exon	24962114	24962209	.	+	.	transcript_id "DNTX_00086200";gene_id "XLOC_009617";exon_number "4"
chr15	StringTie	exon	24967932	24968082	.	+	.	transcript_id "DNTX_00086200";gene_id "XLOC_009617";exon_number "5"
chr15	StringTie	exon	24974311	24974456	.	+	.	transcript_id "DNTX_00086200";gene_id "XLOC_009617";exon_number "6"
chr15	StringTie	exon	24975358	24975509	.	+	.	transcript_id "DNTX_00086200";gene_id "XLOC_009617";exon_number "7"
chr15	StringTie	exon	24976305	24976416	.	+	.	transcript_id "DNTX_00086200";gene_id "XLOC_009617";exon_number "8"
chr15	StringTie	exon	24976877	24977047	.	+	.	transcript_id "DNTX_00086200";gene_id "XLOC_009617";exon_number "9"
chr15	StringTie	transcript	24856601	24977865	.	+	.	transcript_id "DNTX_00086201";gene_id "XLOC_009617";oId "Retina_Fetal.Tissue_00398820";class_code "c";tss_id "TSS40072";contained_in "DNTX_00080952";gene_name "SNRPN";cmp_ref "ENST00000400097.5"
chr15	StringTie	exon	24856601	24856716	.	+	.	transcript_id "DNTX_00086201";gene_id "XLOC_009617";exon_number "1"
chr15	StringTie	exon	24886516	24886589	.	+	.	transcript_id "DNTX_00086201";gene_id "XLOC_009617";exon_number "2"
chr15	StringTie	exon	24920011	24920124	.	+	.	transcript_id "DNTX_00086201";gene_id "XLOC_009617";exon_number "3"
chr15	StringTie	exon	24962114	24962209	.	+	.	transcript_id "DNTX_00086201";gene_id "XLOC_009617";exon_number "4"
chr15	StringTie	exon	24967932	24968082	.	+	.	transcript_id "DNTX_00086201";gene_id "XLOC_009617";exon_number "5"
chr15	StringTie	exon	24974311	24974456	.	+	.	transcript_id "DNTX_00086201";gene_id "XLOC_009617";exon_number "6"
chr15	StringTie	exon	24975358	24975509	.	+	.	transcript_id "DNTX_00086201";gene_id "XLOC_009617";exon_number "7"
chr15	StringTie	exon	24976305	24976416	.	+	.	transcript_id "DNTX_00086201";gene_id "XLOC_009617";exon_number "8"
chr15	StringTie	exon	24976877	24977029	.	+	.	transcript_id "DNTX_00086201";gene_id "XLOC_009617";exon_number "9"
chr15	StringTie	exon	24977778	24977865	.	+	.	transcript_id "DNTX_00086201";gene_id "XLOC_009617";exon_number "10"
chr15	StringTie	transcript	24856601	24978539	.	+	.	transcript_id "DNTX_00083643";gene_id "XLOC_009617";oId "Cornea_Adult.Tissue_00250667";class_code "j";tss_id "TSS40072";gene_name "SNRPN";cmp_ref "ENST00000645002.1"
chr15	StringTie	exon	24856601	24856716	.	+	.	transcript_id "DNTX_00083643";gene_id "XLOC_009617";exon_number "1"
chr15	StringTie	exon	24886516	24886589	.	+	.	transcript_id "DNTX_00083643";gene_id "XLOC_009617";exon_number "2"
chr15	StringTie	exon	24920011	24920124	.	+	.	transcript_id "DNTX_00083643";gene_id "XLOC_009617";exon_number "3"
chr15	StringTie	exon	24920473	24920547	.	+	.	transcript_id "DNTX_00083643";gene_id "XLOC_009617";exon_number "4"
chr15	StringTie	exon	24962114	24962209	.	+	.	transcript_id "DNTX_00083643";gene_id "XLOC_009617";exon_number "5"
chr15	StringTie	exon	24974311	24974456	.	+	.	transcript_id "DNTX_00083643";gene_id "XLOC_009617";exon_number "6"
chr15	StringTie	exon	24975358	24975509	.	+	.	transcript_id "DNTX_00083643";gene_id "XLOC_009617";exon_number "7"
chr15	StringTie	exon	24976305	24976416	.	+	.	transcript_id "DNTX_00083643";gene_id "XLOC_009617";exon_number "8"
chr15	StringTie	exon	24976877	24977029	.	+	.	transcript_id "DNTX_00083643";gene_id "XLOC_009617";exon_number "9"
chr15	StringTie	exon	24977778	24977916	.	+	.	transcript_id "DNTX_00083643";gene_id "XLOC_009617";exon_number "10"
chr15	StringTie	exon	24978193	24978318	.	+	.	transcript_id "DNTX_00083643";gene_id "XLOC_009617";exon_number "11"
chr15	StringTie	exon	24978407	24978539	.	+	.	transcript_id "DNTX_00083643";gene_id "XLOC_009617";exon_number "12"
chr15	StringTie	transcript	24856601	24978539	.	+	.	transcript_id "DNTX_00083642";gene_id "XLOC_009617";oId "Cornea_Adult.Tissue_00249970";class_code "j";tss_id "TSS40072";gene_name "SNRPN";cmp_ref "ENST00000645002.1"
chr15	StringTie	exon	24856601	24856716	.	+	.	transcript_id "DNTX_00083642";gene_id "XLOC_009617";exon_number "1"
chr15	StringTie	exon	24886516	24886589	.	+	.	transcript_id "DNTX_00083642";gene_id "XLOC_009617";exon_number "2"
chr15	StringTie	exon	24920011	24920124	.	+	.	transcript_id "DNTX_00083642";gene_id "XLOC_009617";exon_number "3"
chr15	StringTie	exon	24962114	24962209	.	+	.	transcript_id "DNTX_00083642";gene_id "XLOC_009617";exon_number "4"
chr15	StringTie	exon	24967029	24967152	.	+	.	transcript_id "DNTX_00083642";gene_id "XLOC_009617";exon_number "5"
chr15	StringTie	exon	24967932	24968082	.	+	.	transcript_id "DNTX_00083642";gene_id "XLOC_009617";exon_number "6"
chr15	StringTie	exon	24974311	24974456	.	+	.	transcript_id "DNTX_00083642";gene_id "XLOC_009617";exon_number "7"
chr15	StringTie	exon	24975358	24975509	.	+	.	transcript_id "DNTX_00083642";gene_id "XLOC_009617";exon_number "8"
chr15	StringTie	exon	24976305	24976416	.	+	.	transcript_id "DNTX_00083642";gene_id "XLOC_009617";exon_number "9"
chr15	StringTie	exon	24976877	24977029	.	+	.	transcript_id "DNTX_00083642";gene_id "XLOC_009617";exon_number "10"
chr15	StringTie	exon	24977778	24977916	.	+	.	transcript_id "DNTX_00083642";gene_id "XLOC_009617";exon_number "11"
chr15	StringTie	exon	24978193	24978318	.	+	.	transcript_id "DNTX_00083642";gene_id "XLOC_009617";exon_number "12"
chr15	StringTie	exon	24978407	24978539	.	+	.	transcript_id "DNTX_00083642";gene_id "XLOC_009617";exon_number "13"
chr15	StringTie	transcript	24919784	24978582	.	+	.	transcript_id "DNTX_00084077";gene_id "XLOC_009617";oId "Cornea_Fetal.Tissue_00052978";class_code "j";tss_id "TSS40073";gene_name "SNRPN";cmp_ref "ENST00000645002.1"
chr15	StringTie	exon	24919784	24919812	.	+	.	transcript_id "DNTX_00084077";gene_id "XLOC_009617";exon_number "1"
chr15	StringTie	exon	24920011	24920124	.	+	.	transcript_id "DNTX_00084077";gene_id "XLOC_009617";exon_number "2"
chr15	StringTie	exon	24958738	24958868	.	+	.	transcript_id "DNTX_00084077";gene_id "XLOC_009617";exon_number "3"
chr15	StringTie	exon	24962114	24962209	.	+	.	transcript_id "DNTX_00084077";gene_id "XLOC_009617";exon_number "4"
chr15	StringTie	exon	24967932	24968082	.	+	.	transcript_id "DNTX_00084077";gene_id "XLOC_009617";exon_number "5"
chr15	StringTie	exon	24974311	24974456	.	+	.	transcript_id "DNTX_00084077";gene_id "XLOC_009617";exon_number "6"
chr15	StringTie	exon	24975358	24975509	.	+	.	transcript_id "DNTX_00084077";gene_id "XLOC_009617";exon_number "7"
chr15	StringTie	exon	24976305	24976416	.	+	.	transcript_id "DNTX_00084077";gene_id "XLOC_009617";exon_number "8"
chr15	StringTie	exon	24976877	24977029	.	+	.	transcript_id "DNTX_00084077";gene_id "XLOC_009617";exon_number "9"
chr15	StringTie	exon	24977778	24977916	.	+	.	transcript_id "DNTX_00084077";gene_id "XLOC_009617";exon_number "10"
chr15	StringTie	exon	24978193	24978318	.	+	.	transcript_id "DNTX_00084077";gene_id "XLOC_009617";exon_number "11"
chr15	StringTie	exon	24978407	24978582	.	+	.	transcript_id "DNTX_00084077";gene_id "XLOC_009617";exon_number "12"
chr15	StringTie	transcript	24920009	24962230	.	+	.	transcript_id "DNTX_00083644";gene_id "XLOC_009617";oId "Cornea_Adult.Tissue_00252303";class_code "j";tss_id "TSS40074";gene_name "SNRPN";cmp_ref "ENST00000645002.1"
chr15	StringTie	exon	24920009	24920124	.	+	.	transcript_id "DNTX_00083644";gene_id "XLOC_009617";exon_number "1"
chr15	StringTie	exon	24962114	24962230	.	+	.	transcript_id "DNTX_00083644";gene_id "XLOC_009617";exon_number "2"
chr15	StringTie	transcript	24954927	24978723	.	+	.	transcript_id "DNTX_00077919";gene_id "XLOC_009617";oId "Pancreas_00111809";class_code "=";tss_id "TSS40075";contained_in "DNTX_00079803";gene_name "SNRPN";cmp_ref "ENST00000390687.8"
chr15	StringTie	exon	24954927	24955062	.	+	.	transcript_id "DNTX_00077919";gene_id "XLOC_009617";exon_number "1"
chr15	StringTie	exon	24962114	24962209	.	+	.	transcript_id "DNTX_00077919";gene_id "XLOC_009617";exon_number "2"
chr15	StringTie	exon	24967932	24968082	.	+	.	transcript_id "DNTX_00077919";gene_id "XLOC_009617";exon_number "3"
chr15	StringTie	exon	24974311	24974456	.	+	.	transcript_id "DNTX_00077919";gene_id "XLOC_009617";exon_number "4"
chr15	StringTie	exon	24975358	24975509	.	+	.	transcript_id "DNTX_00077919";gene_id "XLOC_009617";exon_number "5"
chr15	StringTie	exon	24976305	24976416	.	+	.	transcript_id "DNTX_00077919";gene_id "XLOC_009617";exon_number "6"
chr15	StringTie	exon	24976877	24977029	.	+	.	transcript_id "DNTX_00077919";gene_id "XLOC_009617";exon_number "7"
chr15	StringTie	exon	24977778	24977916	.	+	.	transcript_id "DNTX_00077919";gene_id "XLOC_009617";exon_number "8"
chr15	StringTie	exon	24978193	24978318	.	+	.	transcript_id "DNTX_00077919";gene_id "XLOC_009617";exon_number "9"
chr15	StringTie	exon	24978407	24978723	.	+	.	transcript_id "DNTX_00077919";gene_id "XLOC_009617";exon_number "10"
chr15	StringTie	transcript	24954935	24976327	.	+	.	transcript_id "DNTX_00078679";gene_id "XLOC_009617";oId "RPE_Fetal.Tissue_00221309";class_code "=";tss_id "TSS40075";gene_name "SNRPN";cmp_ref "ENST00000584968.5"
chr15	StringTie	exon	24954935	24955062	.	+	.	transcript_id "DNTX_00078679";gene_id "XLOC_009617";exon_number "1"
chr15	StringTie	exon	24962114	24962209	.	+	.	transcript_id "DNTX_00078679";gene_id "XLOC_009617";exon_number "2"
chr15	StringTie	exon	24967029	24967240	.	+	.	transcript_id "DNTX_00078679";gene_id "XLOC_009617";exon_number "3"
chr15	StringTie	exon	24967932	24968082	.	+	.	transcript_id "DNTX_00078679";gene_id "XLOC_009617";exon_number "4"
chr15	StringTie	exon	24974311	24974456	.	+	.	transcript_id "DNTX_00078679";gene_id "XLOC_009617";exon_number "5"
chr15	StringTie	exon	24975358	24975509	.	+	.	transcript_id "DNTX_00078679";gene_id "XLOC_009617";exon_number "6"
chr15	StringTie	exon	24976305	24976327	.	+	.	transcript_id "DNTX_00078679";gene_id "XLOC_009617";exon_number "7"
chr15	StringTie	transcript	24954935	24978583	.	+	.	transcript_id "DNTX_00077920";gene_id "XLOC_009617";oId "Pancreas_00111811";class_code "=";tss_id "TSS40075";gene_name "SNRPN";cmp_ref "ENST00000346403.10"
chr15	StringTie	exon	24954935	24955062	.	+	.	transcript_id "DNTX_00077920";gene_id "XLOC_009617";exon_number "1"
chr15	StringTie	exon	24962114	24962209	.	+	.	transcript_id "DNTX_00077920";gene_id "XLOC_009617";exon_number "2"
chr15	StringTie	exon	24967932	24968082	.	+	.	transcript_id "DNTX_00077920";gene_id "XLOC_009617";exon_number "3"
chr15	StringTie	exon	24974387	24974456	.	+	.	transcript_id "DNTX_00077920";gene_id "XLOC_009617";exon_number "4"
chr15	StringTie	exon	24975358	24975509	.	+	.	transcript_id "DNTX_00077920";gene_id "XLOC_009617";exon_number "5"
chr15	StringTie	exon	24976305	24976416	.	+	.	transcript_id "DNTX_00077920";gene_id "XLOC_009617";exon_number "6"
chr15	StringTie	exon	24976877	24977029	.	+	.	transcript_id "DNTX_00077920";gene_id "XLOC_009617";exon_number "7"
chr15	StringTie	exon	24977778	24977916	.	+	.	transcript_id "DNTX_00077920";gene_id "XLOC_009617";exon_number "8"
chr15	StringTie	exon	24978193	24978318	.	+	.	transcript_id "DNTX_00077920";gene_id "XLOC_009617";exon_number "9"
chr15	StringTie	exon	24978407	24978583	.	+	.	transcript_id "DNTX_00077920";gene_id "XLOC_009617";exon_number "10"
chr15	StringTie	transcript	24954938	25002404	.	+	.	transcript_id "DNTX_00082584";gene_id "XLOC_009617";oId "Retina_Fetal.Tissue_00372604";class_code "k";tss_id "TSS40075";gene_name "SNORD107";cmp_ref "ENST00000459433.1"
chr15	StringTie	exon	24954938	24955062	.	+	.	transcript_id "DNTX_00082584";gene_id "XLOC_009617";exon_number "1"
chr15	StringTie	exon	24962114	24962209	.	+	.	transcript_id "DNTX_00082584";gene_id "XLOC_009617";exon_number "2"
chr15	StringTie	exon	24967932	24968082	.	+	.	transcript_id "DNTX_00082584";gene_id "XLOC_009617";exon_number "3"
chr15	StringTie	exon	24974311	24974456	.	+	.	transcript_id "DNTX_00082584";gene_id "XLOC_009617";exon_number "4"
chr15	StringTie	exon	24975358	24975509	.	+	.	transcript_id "DNTX_00082584";gene_id "XLOC_009617";exon_number "5"
chr15	StringTie	exon	24976305	24976416	.	+	.	transcript_id "DNTX_00082584";gene_id "XLOC_009617";exon_number "6"
chr15	StringTie	exon	24976877	24977029	.	+	.	transcript_id "DNTX_00082584";gene_id "XLOC_009617";exon_number "7"
chr15	StringTie	exon	24977778	24977916	.	+	.	transcript_id "DNTX_00082584";gene_id "XLOC_009617";exon_number "8"
chr15	StringTie	exon	24978193	24978318	.	+	.	transcript_id "DNTX_00082584";gene_id "XLOC_009617";exon_number "9"
chr15	StringTie	exon	24978407	24979642	.	+	.	transcript_id "DNTX_00082584";gene_id "XLOC_009617";exon_number "10"
chr15	StringTie	exon	24979947	24980084	.	+	.	transcript_id "DNTX_00082584";gene_id "XLOC_009617";exon_number "11"
chr15	StringTie	exon	24981775	24982437	.	+	.	transcript_id "DNTX_00082584";gene_id "XLOC_009617";exon_number "12"
chr15	StringTie	exon	24998970	24999078	.	+	.	transcript_id "DNTX_00082584";gene_id "XLOC_009617";exon_number "13"
chr15	StringTie	exon	25000245	25000374	.	+	.	transcript_id "DNTX_00082584";gene_id "XLOC_009617";exon_number "14"
chr15	StringTie	exon	25001358	25002404	.	+	.	transcript_id "DNTX_00082584";gene_id "XLOC_009617";exon_number "15"
chr15	StringTie	transcript	24954948	24978539	.	+	.	transcript_id "DNTX_00077921";gene_id "XLOC_009617";oId "Pancreas_00111812";class_code "=";tss_id "TSS40075";gene_name "SNRPN";cmp_ref "ENST00000554227.6"
chr15	StringTie	exon	24954948	24955062	.	+	.	transcript_id "DNTX_00077921";gene_id "XLOC_009617";exon_number "1"
chr15	StringTie	exon	24962114	24962209	.	+	.	transcript_id "DNTX_00077921";gene_id "XLOC_009617";exon_number "2"
chr15	StringTie	exon	24967029	24967152	.	+	.	transcript_id "DNTX_00077921";gene_id "XLOC_009617";exon_number "3"
chr15	StringTie	exon	24967932	24968082	.	+	.	transcript_id "DNTX_00077921";gene_id "XLOC_009617";exon_number "4"
chr15	StringTie	exon	24974311	24974456	.	+	.	transcript_id "DNTX_00077921";gene_id "XLOC_009617";exon_number "5"
chr15	StringTie	exon	24974642	24974957	.	+	.	transcript_id "DNTX_00077921";gene_id "XLOC_009617";exon_number "6"
chr15	StringTie	exon	24975358	24975509	.	+	.	transcript_id "DNTX_00077921";gene_id "XLOC_009617";exon_number "7"
chr15	StringTie	exon	24976305	24976416	.	+	.	transcript_id "DNTX_00077921";gene_id "XLOC_009617";exon_number "8"
chr15	StringTie	exon	24976877	24977029	.	+	.	transcript_id "DNTX_00077921";gene_id "XLOC_009617";exon_number "9"
chr15	StringTie	exon	24977778	24977916	.	+	.	transcript_id "DNTX_00077921";gene_id "XLOC_009617";exon_number "10"
chr15	StringTie	exon	24978193	24978318	.	+	.	transcript_id "DNTX_00077921";gene_id "XLOC_009617";exon_number "11"
chr15	StringTie	exon	24978407	24978539	.	+	.	transcript_id "DNTX_00077921";gene_id "XLOC_009617";exon_number "12"
chr15	StringTie	transcript	24954976	25036490	.	+	.	transcript_id "DNTX_00086202";gene_id "XLOC_009617";oId "Retina_Fetal.Tissue_00386325";class_code "k";tss_id "TSS40076";gene_name "RP11-701H24.2";cmp_ref "ENST00000552334.1"
chr15	StringTie	exon	24954976	24955062	.	+	.	transcript_id "DNTX_00086202";gene_id "XLOC_009617";exon_number "1"
chr15	StringTie	exon	24962114	24962209	.	+	.	transcript_id "DNTX_00086202";gene_id "XLOC_009617";exon_number "2"
chr15	StringTie	exon	24967932	24968082	.	+	.	transcript_id "DNTX_00086202";gene_id "XLOC_009617";exon_number "3"
chr15	StringTie	exon	24974311	24974456	.	+	.	transcript_id "DNTX_00086202";gene_id "XLOC_009617";exon_number "4"
chr15	StringTie	exon	24975358	24975509	.	+	.	transcript_id "DNTX_00086202";gene_id "XLOC_009617";exon_number "5"
chr15	StringTie	exon	24976305	24976416	.	+	.	transcript_id "DNTX_00086202";gene_id "XLOC_009617";exon_number "6"
chr15	StringTie	exon	24976877	24977029	.	+	.	transcript_id "DNTX_00086202";gene_id "XLOC_009617";exon_number "7"
chr15	StringTie	exon	24977778	24977916	.	+	.	transcript_id "DNTX_00086202";gene_id "XLOC_009617";exon_number "8"
chr15	StringTie	exon	24978193	24978318	.	+	.	transcript_id "DNTX_00086202";gene_id "XLOC_009617";exon_number "9"
chr15	StringTie	exon	24978407	24979642	.	+	.	transcript_id "DNTX_00086202";gene_id "XLOC_009617";exon_number "10"
chr15	StringTie	exon	24979947	24980084	.	+	.	transcript_id "DNTX_00086202";gene_id "XLOC_009617";exon_number "11"
chr15	StringTie	exon	24981775	24982437	.	+	.	transcript_id "DNTX_00086202";gene_id "XLOC_009617";exon_number "12"
chr15	StringTie	exon	24998970	24999078	.	+	.	transcript_id "DNTX_00086202";gene_id "XLOC_009617";exon_number "13"
chr15	StringTie	exon	25000245	25000374	.	+	.	transcript_id "DNTX_00086202";gene_id "XLOC_009617";exon_number "14"
chr15	StringTie	exon	25001358	25001713	.	+	.	transcript_id "DNTX_00086202";gene_id "XLOC_009617";exon_number "15"
chr15	StringTie	exon	25002725	25002888	.	+	.	transcript_id "DNTX_00086202";gene_id "XLOC_009617";exon_number "16"
chr15	StringTie	exon	25019027	25019148	.	+	.	transcript_id "DNTX_00086202";gene_id "XLOC_009617";exon_number "17"
chr15	StringTie	exon	25019828	25019869	.	+	.	transcript_id "DNTX_00086202";gene_id "XLOC_009617";exon_number "18"
chr15	StringTie	exon	25020590	25036490	.	+	.	transcript_id "DNTX_00086202";gene_id "XLOC_009617";exon_number "19"
chr15	StringTie	transcript	24954986	24968408	.	+	.	transcript_id "DNTX_00078680";gene_id "XLOC_009617";oId "RPE_Fetal.Tissue_00216181";class_code "=";tss_id "TSS40076";gene_name "SNURF";cmp_ref "ENST00000577949.5"
chr15	StringTie	exon	24954986	24955062	.	+	.	transcript_id "DNTX_00078680";gene_id "XLOC_009617";exon_number "1"
chr15	StringTie	exon	24962114	24962209	.	+	.	transcript_id "DNTX_00078680";gene_id "XLOC_009617";exon_number "2"
chr15	StringTie	exon	24967932	24968408	.	+	.	transcript_id "DNTX_00078680";gene_id "XLOC_009617";exon_number "3"
chr15	StringTie	transcript	24954988	25036505	.	+	.	transcript_id "DNTX_00086203";gene_id "XLOC_009617";oId "Retina_Fetal.Tissue_00367507";class_code "k";tss_id "TSS40076";gene_name "RP11-701H24.2";cmp_ref "ENST00000552334.1"
chr15	StringTie	exon	24954988	24955062	.	+	.	transcript_id "DNTX_00086203";gene_id "XLOC_009617";exon_number "1"
chr15	StringTie	exon	24962114	24962209	.	+	.	transcript_id "DNTX_00086203";gene_id "XLOC_009617";exon_number "2"
chr15	StringTie	exon	24967932	24968082	.	+	.	transcript_id "DNTX_00086203";gene_id "XLOC_009617";exon_number "3"
chr15	StringTie	exon	24974311	24974456	.	+	.	transcript_id "DNTX_00086203";gene_id "XLOC_009617";exon_number "4"
chr15	StringTie	exon	24975358	24975509	.	+	.	transcript_id "DNTX_00086203";gene_id "XLOC_009617";exon_number "5"
chr15	StringTie	exon	24976305	24976416	.	+	.	transcript_id "DNTX_00086203";gene_id "XLOC_009617";exon_number "6"
chr15	StringTie	exon	24976877	24977029	.	+	.	transcript_id "DNTX_00086203";gene_id "XLOC_009617";exon_number "7"
chr15	StringTie	exon	24977778	24977916	.	+	.	transcript_id "DNTX_00086203";gene_id "XLOC_009617";exon_number "8"
chr15	StringTie	exon	24978193	24978318	.	+	.	transcript_id "DNTX_00086203";gene_id "XLOC_009617";exon_number "9"
chr15	StringTie	exon	24978407	24979642	.	+	.	transcript_id "DNTX_00086203";gene_id "XLOC_009617";exon_number "10"
chr15	StringTie	exon	24979947	24980084	.	+	.	transcript_id "DNTX_00086203";gene_id "XLOC_009617";exon_number "11"
chr15	StringTie	exon	24981775	24998486	.	+	.	transcript_id "DNTX_00086203";gene_id "XLOC_009617";exon_number "12"
chr15	StringTie	exon	24998970	24999078	.	+	.	transcript_id "DNTX_00086203";gene_id "XLOC_009617";exon_number "13"
chr15	StringTie	exon	25000245	25000374	.	+	.	transcript_id "DNTX_00086203";gene_id "XLOC_009617";exon_number "14"
chr15	StringTie	exon	25001358	25001713	.	+	.	transcript_id "DNTX_00086203";gene_id "XLOC_009617";exon_number "15"
chr15	StringTie	exon	25002725	25002888	.	+	.	transcript_id "DNTX_00086203";gene_id "XLOC_009617";exon_number "16"
chr15	StringTie	exon	25019027	25019148	.	+	.	transcript_id "DNTX_00086203";gene_id "XLOC_009617";exon_number "17"
chr15	StringTie	exon	25019828	25019869	.	+	.	transcript_id "DNTX_00086203";gene_id "XLOC_009617";exon_number "18"
chr15	StringTie	exon	25020590	25036505	.	+	.	transcript_id "DNTX_00086203";gene_id "XLOC_009617";exon_number "19"
chr15	StringTie	transcript	24954997	24977865	.	+	.	transcript_id "DNTX_00079805";gene_id "XLOC_009617";oId "Retina_Fetal.Tissue_00372603";class_code "c";tss_id "TSS40076";contained_in "DNTX_00086203";gene_name "SNRPN";cmp_ref "ENST00000390687.8"
chr15	StringTie	exon	24954997	24955062	.	+	.	transcript_id "DNTX_00079805";gene_id "XLOC_009617";exon_number "1"
chr15	StringTie	exon	24962114	24962209	.	+	.	transcript_id "DNTX_00079805";gene_id "XLOC_009617";exon_number "2"
chr15	StringTie	exon	24967932	24968082	.	+	.	transcript_id "DNTX_00079805";gene_id "XLOC_009617";exon_number "3"
chr15	StringTie	exon	24974311	24974456	.	+	.	transcript_id "DNTX_00079805";gene_id "XLOC_009617";exon_number "4"
chr15	StringTie	exon	24975358	24975509	.	+	.	transcript_id "DNTX_00079805";gene_id "XLOC_009617";exon_number "5"
chr15	StringTie	exon	24976305	24976416	.	+	.	transcript_id "DNTX_00079805";gene_id "XLOC_009617";exon_number "6"
chr15	StringTie	exon	24976877	24977029	.	+	.	transcript_id "DNTX_00079805";gene_id "XLOC_009617";exon_number "7"
chr15	StringTie	exon	24977778	24977865	.	+	.	transcript_id "DNTX_00079805";gene_id "XLOC_009617";exon_number "8"
chr15	StringTie	transcript	24955003	24977865	.	+	.	transcript_id "DNTX_00078681";gene_id "XLOC_009617";oId "RPE_Fetal.Tissue_00216182";class_code "=";tss_id "TSS40076";gene_name "SNRPN";cmp_ref "ENST00000579070.5"
chr15	StringTie	exon	24955003	24955062	.	+	.	transcript_id "DNTX_00078681";gene_id "XLOC_009617";exon_number "1"
chr15	StringTie	exon	24962114	24962209	.	+	.	transcript_id "DNTX_00078681";gene_id "XLOC_009617";exon_number "2"
chr15	StringTie	exon	24967932	24968082	.	+	.	transcript_id "DNTX_00078681";gene_id "XLOC_009617";exon_number "3"
chr15	StringTie	exon	24974398	24974456	.	+	.	transcript_id "DNTX_00078681";gene_id "XLOC_009617";exon_number "4"
chr15	StringTie	exon	24975358	24975509	.	+	.	transcript_id "DNTX_00078681";gene_id "XLOC_009617";exon_number "5"
chr15	StringTie	exon	24976305	24976416	.	+	.	transcript_id "DNTX_00078681";gene_id "XLOC_009617";exon_number "6"
chr15	StringTie	exon	24976877	24977029	.	+	.	transcript_id "DNTX_00078681";gene_id "XLOC_009617";exon_number "7"
chr15	StringTie	exon	24977778	24977865	.	+	.	transcript_id "DNTX_00078681";gene_id "XLOC_009617";exon_number "8"
chr15	StringTie	transcript	24955004	24977850	.	+	.	transcript_id "DNTX_00078682";gene_id "XLOC_009617";oId "RPE_Fetal.Tissue_00216183";class_code "=";tss_id "TSS40076";gene_name "SNURF";cmp_ref "ENST00000580062.5"
chr15	StringTie	exon	24955004	24955062	.	+	.	transcript_id "DNTX_00078682";gene_id "XLOC_009617";exon_number "1"
chr15	StringTie	exon	24962114	24962209	.	+	.	transcript_id "DNTX_00078682";gene_id "XLOC_009617";exon_number "2"
chr15	StringTie	exon	24967932	24968082	.	+	.	transcript_id "DNTX_00078682";gene_id "XLOC_009617";exon_number "3"
chr15	StringTie	exon	24975358	24975509	.	+	.	transcript_id "DNTX_00078682";gene_id "XLOC_009617";exon_number "4"
chr15	StringTie	exon	24976305	24976416	.	+	.	transcript_id "DNTX_00078682";gene_id "XLOC_009617";exon_number "5"
chr15	StringTie	exon	24976877	24977029	.	+	.	transcript_id "DNTX_00078682";gene_id "XLOC_009617";exon_number "6"
chr15	StringTie	exon	24977778	24977850	.	+	.	transcript_id "DNTX_00078682";gene_id "XLOC_009617";exon_number "7"
chr15	StringTie	transcript	24955005	24978548	.	+	.	transcript_id "DNTX_00077922";gene_id "XLOC_009617";oId "Pancreas_00111815";class_code "=";tss_id "TSS40076";gene_name "SNRPN";cmp_ref "ENST00000577565.1"
chr15	StringTie	exon	24955005	24955062	.	+	.	transcript_id "DNTX_00077922";gene_id "XLOC_009617";exon_number "1"
chr15	StringTie	exon	24962114	24962209	.	+	.	transcript_id "DNTX_00077922";gene_id "XLOC_009617";exon_number "2"
chr15	StringTie	exon	24967932	24968082	.	+	.	transcript_id "DNTX_00077922";gene_id "XLOC_009617";exon_number "3"
chr15	StringTie	exon	24974288	24974456	.	+	.	transcript_id "DNTX_00077922";gene_id "XLOC_009617";exon_number "4"
chr15	StringTie	exon	24975358	24975509	.	+	.	transcript_id "DNTX_00077922";gene_id "XLOC_009617";exon_number "5"
chr15	StringTie	exon	24976305	24976416	.	+	.	transcript_id "DNTX_00077922";gene_id "XLOC_009617";exon_number "6"
chr15	StringTie	exon	24976877	24977029	.	+	.	transcript_id "DNTX_00077922";gene_id "XLOC_009617";exon_number "7"
chr15	StringTie	exon	24977778	24977916	.	+	.	transcript_id "DNTX_00077922";gene_id "XLOC_009617";exon_number "8"
chr15	StringTie	exon	24978193	24978318	.	+	.	transcript_id "DNTX_00077922";gene_id "XLOC_009617";exon_number "9"
chr15	StringTie	exon	24978407	24978548	.	+	.	transcript_id "DNTX_00077922";gene_id "XLOC_009617";exon_number "10"
chr15	StringTie	transcript	24955014	25002477	.	+	.	transcript_id "DNTX_00082583";gene_id "XLOC_009617";oId "Retina_Fetal.Tissue_00367506";class_code "k";tss_id "TSS40076";gene_name "RP11-701H24.6";cmp_ref "ENST00000624480.1"
chr15	StringTie	exon	24955014	24955062	.	+	.	transcript_id "DNTX_00082583";gene_id "XLOC_009617";exon_number "1"
chr15	StringTie	exon	24962114	24962209	.	+	.	transcript_id "DNTX_00082583";gene_id "XLOC_009617";exon_number "2"
chr15	StringTie	exon	24967932	24968082	.	+	.	transcript_id "DNTX_00082583";gene_id "XLOC_009617";exon_number "3"
chr15	StringTie	exon	24974311	24974456	.	+	.	transcript_id "DNTX_00082583";gene_id "XLOC_009617";exon_number "4"
chr15	StringTie	exon	24975358	24975509	.	+	.	transcript_id "DNTX_00082583";gene_id "XLOC_009617";exon_number "5"
chr15	StringTie	exon	24976305	24976416	.	+	.	transcript_id "DNTX_00082583";gene_id "XLOC_009617";exon_number "6"
chr15	StringTie	exon	24976877	24977029	.	+	.	transcript_id "DNTX_00082583";gene_id "XLOC_009617";exon_number "7"
chr15	StringTie	exon	24977778	24977916	.	+	.	transcript_id "DNTX_00082583";gene_id "XLOC_009617";exon_number "8"
chr15	StringTie	exon	24978193	24978318	.	+	.	transcript_id "DNTX_00082583";gene_id "XLOC_009617";exon_number "9"
chr15	StringTie	exon	24978407	24979642	.	+	.	transcript_id "DNTX_00082583";gene_id "XLOC_009617";exon_number "10"
chr15	StringTie	exon	24979947	24980084	.	+	.	transcript_id "DNTX_00082583";gene_id "XLOC_009617";exon_number "11"
chr15	StringTie	exon	24981775	24998486	.	+	.	transcript_id "DNTX_00082583";gene_id "XLOC_009617";exon_number "12"
chr15	StringTie	exon	24998970	24999078	.	+	.	transcript_id "DNTX_00082583";gene_id "XLOC_009617";exon_number "13"
chr15	StringTie	exon	25000245	25000374	.	+	.	transcript_id "DNTX_00082583";gene_id "XLOC_009617";exon_number "14"
chr15	StringTie	exon	25001358	25002477	.	+	.	transcript_id "DNTX_00082583";gene_id "XLOC_009617";exon_number "15"
chr15	StringTie	transcript	24978210	24978525	.	+	.	transcript_id "DNTX_00083645";gene_id "XLOC_009617";oId "Cornea_Adult.Tissue_00249813";class_code "c";tss_id "TSS40077";contained_in "DNTX_00082583";gene_name "SNRPN";cmp_ref "ENST00000645002.1"
chr15	StringTie	exon	24978210	24978318	.	+	.	transcript_id "DNTX_00083645";gene_id "XLOC_009617";exon_number "1"
chr15	StringTie	exon	24978407	24978525	.	+	.	transcript_id "DNTX_00083645";gene_id "XLOC_009617";exon_number "2"
chr15	StringTie	transcript	24978583	24983786	.	+	.	transcript_id "DNTX_00078683";gene_id "XLOC_009617";oId "RPE_Fetal.Tissue_00216185";class_code "=";tss_id "TSS40078";contained_in "DNTX_00082583";gene_name "SNHG14";cmp_ref "ENST00000557108.5"
chr15	StringTie	exon	24978583	24979642	.	+	.	transcript_id "DNTX_00078683";gene_id "XLOC_009617";exon_number "1"
chr15	StringTie	exon	24979947	24980084	.	+	.	transcript_id "DNTX_00078683";gene_id "XLOC_009617";exon_number "2"
chr15	StringTie	exon	24981775	24983786	.	+	.	transcript_id "DNTX_00078683";gene_id "XLOC_009617";exon_number "3"
chr15	StringTie	transcript	24979557	25022666	.	+	.	transcript_id "DNTX_00079808";gene_id "XLOC_009617";oId "ESC_Stem.Cell.Line_00117243";class_code "=";tss_id "TSS40079";gene_name "SNHG14";cmp_ref "ENST00000551631.6"
chr15	StringTie	exon	24979557	24979642	.	+	.	transcript_id "DNTX_00079808";gene_id "XLOC_009617";exon_number "1"
chr15	StringTie	exon	24979947	24980084	.	+	.	transcript_id "DNTX_00079808";gene_id "XLOC_009617";exon_number "2"
chr15	StringTie	exon	24981775	24982437	.	+	.	transcript_id "DNTX_00079808";gene_id "XLOC_009617";exon_number "3"
chr15	StringTie	exon	24998366	24998486	.	+	.	transcript_id "DNTX_00079808";gene_id "XLOC_009617";exon_number "4"
chr15	StringTie	exon	24998970	24999078	.	+	.	transcript_id "DNTX_00079808";gene_id "XLOC_009617";exon_number "5"
chr15	StringTie	exon	25000245	25000374	.	+	.	transcript_id "DNTX_00079808";gene_id "XLOC_009617";exon_number "6"
chr15	StringTie	exon	25001358	25001713	.	+	.	transcript_id "DNTX_00079808";gene_id "XLOC_009617";exon_number "7"
chr15	StringTie	exon	25002725	25002888	.	+	.	transcript_id "DNTX_00079808";gene_id "XLOC_009617";exon_number "8"
chr15	StringTie	exon	25019027	25019148	.	+	.	transcript_id "DNTX_00079808";gene_id "XLOC_009617";exon_number "9"
chr15	StringTie	exon	25019828	25019869	.	+	.	transcript_id "DNTX_00079808";gene_id "XLOC_009617";exon_number "10"
chr15	StringTie	exon	25020590	25022666	.	+	.	transcript_id "DNTX_00079808";gene_id "XLOC_009617";exon_number "11"
chr15	StringTie	transcript	24981542	25002404	.	+	.	transcript_id "DNTX_00077923";gene_id "XLOC_009617";oId "Brain-FrontalCortexBA9_00123873";class_code "k";tss_id "TSS40082";gene_name "RP11-701H24.6";cmp_ref "ENST00000624480.1"
chr15	StringTie	exon	24981542	24998486	.	+	.	transcript_id "DNTX_00077923";gene_id "XLOC_009617";exon_number "1"
chr15	StringTie	exon	24998970	24999078	.	+	.	transcript_id "DNTX_00077923";gene_id "XLOC_009617";exon_number "2"
chr15	StringTie	exon	25000245	25000374	.	+	.	transcript_id "DNTX_00077923";gene_id "XLOC_009617";exon_number "3"
chr15	StringTie	exon	25001358	25002404	.	+	.	transcript_id "DNTX_00077923";gene_id "XLOC_009617";exon_number "4"
chr15	StringTie	transcript	24981994	24982068	.	+	.	transcript_id "DNTX_00078684";gene_id "XLOC_009617";oId "RPE_Fetal.Tissue_00216186";class_code "=";tss_id "TSS40083";contained_in "DNTX_00081054";gene_name "SNORD107";cmp_ref "ENST00000459433.1"
chr15	StringTie	exon	24981994	24982068	.	+	.	transcript_id "DNTX_00078684";gene_id "XLOC_009617";exon_number "1"
chr15	StringTie	transcript	24981994	25002830	.	+	.	transcript_id "DNTX_00078685";gene_id "XLOC_009617";oId "RPE_Fetal.Tissue_00221310";class_code "=";tss_id "TSS40083";gene_name "SNHG14";cmp_ref "ENST00000551361.1"
chr15	StringTie	exon	24981994	24982437	.	+	.	transcript_id "DNTX_00078685";gene_id "XLOC_009617";exon_number "1"
chr15	StringTie	exon	25002725	25002830	.	+	.	transcript_id "DNTX_00078685";gene_id "XLOC_009617";exon_number "2"
chr15	StringTie	transcript	24981994	25036490	.	+	.	transcript_id "DNTX_00078686";gene_id "XLOC_009617";oId "RPE_Fetal.Tissue_00221312";class_code "k";tss_id "TSS40083";contained_in "DNTX_00086524";gene_name "RP11-701H24.2";cmp_ref "ENST00000552334.1"
chr15	StringTie	exon	24981994	24998486	.	+	.	transcript_id "DNTX_00078686";gene_id "XLOC_009617";exon_number "1"
chr15	StringTie	exon	24998970	24999078	.	+	.	transcript_id "DNTX_00078686";gene_id "XLOC_009617";exon_number "2"
chr15	StringTie	exon	25000245	25000374	.	+	.	transcript_id "DNTX_00078686";gene_id "XLOC_009617";exon_number "3"
chr15	StringTie	exon	25001358	25001713	.	+	.	transcript_id "DNTX_00078686";gene_id "XLOC_009617";exon_number "4"
chr15	StringTie	exon	25002725	25002888	.	+	.	transcript_id "DNTX_00078686";gene_id "XLOC_009617";exon_number "5"
chr15	StringTie	exon	25019027	25019148	.	+	.	transcript_id "DNTX_00078686";gene_id "XLOC_009617";exon_number "6"
chr15	StringTie	exon	25019828	25019869	.	+	.	transcript_id "DNTX_00078686";gene_id "XLOC_009617";exon_number "7"
chr15	StringTie	exon	25020590	25036490	.	+	.	transcript_id "DNTX_00078686";gene_id "XLOC_009617";exon_number "8"
chr15	StringTie	transcript	24984864	24985173	.	+	.	transcript_id "DNTX_00078687";gene_id "XLOC_009617";oId "RPE_Fetal.Tissue_00216187";class_code "=";tss_id "TSS40084";contained_in "DNTX_00086524";gene_name "RP11-701H24.5";cmp_ref "ENST00000605533.1"
chr15	StringTie	exon	24984864	24985173	.	+	.	transcript_id "DNTX_00078687";gene_id "XLOC_009617";exon_number "1"
chr15	StringTie	transcript	24985053	24988232	.	+	.	transcript_id "DNTX_00078688";gene_id "XLOC_009617";oId "RPE_Fetal.Tissue_00216188";class_code "=";tss_id "TSS40085";contained_in "DNTX_00086524";gene_name "RP11-701H24.6";cmp_ref "ENST00000624480.1"
chr15	StringTie	exon	24985053	24988232	.	+	.	transcript_id "DNTX_00078688";gene_id "XLOC_009617";exon_number "1"
chr15	StringTie	transcript	24985100	24985166	.	+	.	transcript_id "DNTX_00078689";gene_id "XLOC_009617";oId "RPE_Fetal.Tissue_00216189";class_code "=";tss_id "TSS40085";contained_in "DNTX_00079813";gene_name "SNORD64";cmp_ref "ENST00000386683.1"
chr15	StringTie	exon	24985100	24985166	.	+	.	transcript_id "DNTX_00078689";gene_id "XLOC_009617";exon_number "1"
chr15	StringTie	transcript	24991486	24991753	.	+	.	transcript_id "DNTX_00078690";gene_id "XLOC_009617";oId "RPE_Fetal.Tissue_00216191";class_code "=";tss_id "TSS40086";contained_in "DNTX_00079813";gene_name "RP11-701H24.7";cmp_ref "ENST00000604451.1"
chr15	StringTie	exon	24991486	24991753	.	+	.	transcript_id "DNTX_00078690";gene_id "XLOC_009617";exon_number "1"
chr15	StringTie	transcript	24998349	25000429	.	+	.	transcript_id "DNTX_00084078";gene_id "XLOC_009617";oId "Cornea_Fetal.Tissue_00052521";class_code "j";tss_id "TSS40087";gene_name "SNHG14";cmp_ref "ENST00000551631.6"
chr15	StringTie	exon	24998349	24998486	.	+	.	transcript_id "DNTX_00084078";gene_id "XLOC_009617";exon_number "1"
chr15	StringTie	exon	24998970	24999078	.	+	.	transcript_id "DNTX_00084078";gene_id "XLOC_009617";exon_number "2"
chr15	StringTie	exon	25000245	25000429	.	+	.	transcript_id "DNTX_00084078";gene_id "XLOC_009617";exon_number "3"
chr15	StringTie	transcript	25000314	25002404	.	+	.	transcript_id "DNTX_00078691";gene_id "XLOC_009617";oId "RPE_Fetal.Tissue_00216193";class_code "=";tss_id "TSS40088";contained_in "DNTX_00081054";gene_name "SNHG14";cmp_ref "ENST00000551938.1"
chr15	StringTie	exon	25000314	25000374	.	+	.	transcript_id "DNTX_00078691";gene_id "XLOC_009617";exon_number "1"
chr15	StringTie	exon	25001358	25002404	.	+	.	transcript_id "DNTX_00078691";gene_id "XLOC_009617";exon_number "2"
chr15	StringTie	transcript	25031873	25036490	.	+	.	transcript_id "DNTX_00077924";gene_id "XLOC_009617";oId "Pancreas_00111833";class_code "=";tss_id "TSS40091";contained_in "DNTX_00086527";gene_name "RP11-701H24.2";cmp_ref "ENST00000552334.1"
chr15	StringTie	exon	25031873	25036490	.	+	.	transcript_id "DNTX_00077924";gene_id "XLOC_009617";exon_number "1"
chr15	StringTie	transcript	25041689	25120432	.	+	.	transcript_id "DNTX_00079823";gene_id "XLOC_009617";oId "Retina_Fetal.Tissue_00384115";class_code "k";tss_id "TSS40097";gene_name "SNHG14";cmp_ref "ENST00000604135.1"
chr15	StringTie	exon	25041689	25051236	.	+	.	transcript_id "DNTX_00079823";gene_id "XLOC_009617";exon_number "1"
chr15	StringTie	exon	25053828	25053967	.	+	.	transcript_id "DNTX_00079823";gene_id "XLOC_009617";exon_number "2"
chr15	StringTie	exon	25056483	25056622	.	+	.	transcript_id "DNTX_00079823";gene_id "XLOC_009617";exon_number "3"
chr15	StringTie	exon	25059155	25059294	.	+	.	transcript_id "DNTX_00079823";gene_id "XLOC_009617";exon_number "4"
chr15	StringTie	exon	25059457	25059718	.	+	.	transcript_id "DNTX_00079823";gene_id "XLOC_009617";exon_number "5"
chr15	StringTie	exon	25061950	25062088	.	+	.	transcript_id "DNTX_00079823";gene_id "XLOC_009617";exon_number "6"
chr15	StringTie	exon	25064715	25064855	.	+	.	transcript_id "DNTX_00079823";gene_id "XLOC_009617";exon_number "7"
chr15	StringTie	exon	25070120	25070259	.	+	.	transcript_id "DNTX_00079823";gene_id "XLOC_009617";exon_number "8"
chr15	StringTie	exon	25072725	25072863	.	+	.	transcript_id "DNTX_00079823";gene_id "XLOC_009617";exon_number "9"
chr15	StringTie	exon	25073892	25074051	.	+	.	transcript_id "DNTX_00079823";gene_id "XLOC_009617";exon_number "10"
chr15	StringTie	exon	25075735	25075866	.	+	.	transcript_id "DNTX_00079823";gene_id "XLOC_009617";exon_number "11"
chr15	StringTie	exon	25076857	25076990	.	+	.	transcript_id "DNTX_00079823";gene_id "XLOC_009617";exon_number "12"
chr15	StringTie	exon	25078862	25078995	.	+	.	transcript_id "DNTX_00079823";gene_id "XLOC_009617";exon_number "13"
chr15	StringTie	exon	25081091	25081224	.	+	.	transcript_id "DNTX_00079823";gene_id "XLOC_009617";exon_number "14"
chr15	StringTie	exon	25082589	25082705	.	+	.	transcript_id "DNTX_00079823";gene_id "XLOC_009617";exon_number "15"
chr15	StringTie	exon	25083396	25083527	.	+	.	transcript_id "DNTX_00079823";gene_id "XLOC_009617";exon_number "16"
chr15	StringTie	exon	25085190	25085322	.	+	.	transcript_id "DNTX_00079823";gene_id "XLOC_009617";exon_number "17"
chr15	StringTie	exon	25087467	25087599	.	+	.	transcript_id "DNTX_00079823";gene_id "XLOC_009617";exon_number "18"
chr15	StringTie	exon	25089614	25089866	.	+	.	transcript_id "DNTX_00079823";gene_id "XLOC_009617";exon_number "19"
chr15	StringTie	exon	25091590	25091719	.	+	.	transcript_id "DNTX_00079823";gene_id "XLOC_009617";exon_number "20"
chr15	StringTie	exon	25093834	25093974	.	+	.	transcript_id "DNTX_00079823";gene_id "XLOC_009617";exon_number "21"
chr15	StringTie	exon	25095627	25095828	.	+	.	transcript_id "DNTX_00079823";gene_id "XLOC_009617";exon_number "22"
chr15	StringTie	exon	25097321	25097439	.	+	.	transcript_id "DNTX_00079823";gene_id "XLOC_009617";exon_number "23"
chr15	StringTie	exon	25098717	25098828	.	+	.	transcript_id "DNTX_00079823";gene_id "XLOC_009617";exon_number "24"
chr15	StringTie	exon	25099145	25099278	.	+	.	transcript_id "DNTX_00079823";gene_id "XLOC_009617";exon_number "25"
chr15	StringTie	exon	25103859	25103970	.	+	.	transcript_id "DNTX_00079823";gene_id "XLOC_009617";exon_number "26"
chr15	StringTie	exon	25106164	25106294	.	+	.	transcript_id "DNTX_00079823";gene_id "XLOC_009617";exon_number "27"
chr15	StringTie	exon	25107472	25107588	.	+	.	transcript_id "DNTX_00079823";gene_id "XLOC_009617";exon_number "28"
chr15	StringTie	exon	25107910	25108038	.	+	.	transcript_id "DNTX_00079823";gene_id "XLOC_009617";exon_number "29"
chr15	StringTie	exon	25108998	25109103	.	+	.	transcript_id "DNTX_00079823";gene_id "XLOC_009617";exon_number "30"
chr15	StringTie	exon	25109198	25109403	.	+	.	transcript_id "DNTX_00079823";gene_id "XLOC_009617";exon_number "31"
chr15	StringTie	exon	25109555	25109715	.	+	.	transcript_id "DNTX_00079823";gene_id "XLOC_009617";exon_number "32"
chr15	StringTie	exon	25111765	25111894	.	+	.	transcript_id "DNTX_00079823";gene_id "XLOC_009617";exon_number "33"
chr15	StringTie	exon	25115299	25115656	.	+	.	transcript_id "DNTX_00079823";gene_id "XLOC_009617";exon_number "34"
chr15	StringTie	exon	25117410	25117515	.	+	.	transcript_id "DNTX_00079823";gene_id "XLOC_009617";exon_number "35"
chr15	StringTie	exon	25118268	25118382	.	+	.	transcript_id "DNTX_00079823";gene_id "XLOC_009617";exon_number "36"
chr15	StringTie	exon	25119065	25120432	.	+	.	transcript_id "DNTX_00079823";gene_id "XLOC_009617";exon_number "37"
chr15	StringTie	transcript	25041918	25042428	.	+	.	transcript_id "DNTX_00078692";gene_id "XLOC_009617";oId "RPE_Fetal.Tissue_00216198";class_code "=";tss_id "TSS40099";contained_in "DNTX_00079815";gene_name "SNHG14";cmp_ref "ENST00000604135.1"
chr15	StringTie	exon	25041918	25042428	.	+	.	transcript_id "DNTX_00078692";gene_id "XLOC_009617";exon_number "1"
chr15	StringTie	transcript	25041918	25120432	.	+	.	transcript_id "DNTX_00079815";gene_id "XLOC_009617";oId "ESC_Stem.Cell.Line_00117265";class_code "k";tss_id "TSS40099";gene_name "SNHG14";cmp_ref "ENST00000604135.1"
chr15	StringTie	exon	25041918	25042910	.	+	.	transcript_id "DNTX_00079815";gene_id "XLOC_009617";exon_number "1"
chr15	StringTie	exon	25051102	25051236	.	+	.	transcript_id "DNTX_00079815";gene_id "XLOC_009617";exon_number "2"
chr15	StringTie	exon	25053828	25053967	.	+	.	transcript_id "DNTX_00079815";gene_id "XLOC_009617";exon_number "3"
chr15	StringTie	exon	25056483	25056622	.	+	.	transcript_id "DNTX_00079815";gene_id "XLOC_009617";exon_number "4"
chr15	StringTie	exon	25059155	25059294	.	+	.	transcript_id "DNTX_00079815";gene_id "XLOC_009617";exon_number "5"
chr15	StringTie	exon	25059457	25059718	.	+	.	transcript_id "DNTX_00079815";gene_id "XLOC_009617";exon_number "6"
chr15	StringTie	exon	25061950	25062088	.	+	.	transcript_id "DNTX_00079815";gene_id "XLOC_009617";exon_number "7"
chr15	StringTie	exon	25064715	25064855	.	+	.	transcript_id "DNTX_00079815";gene_id "XLOC_009617";exon_number "8"
chr15	StringTie	exon	25070120	25070259	.	+	.	transcript_id "DNTX_00079815";gene_id "XLOC_009617";exon_number "9"
chr15	StringTie	exon	25072725	25072863	.	+	.	transcript_id "DNTX_00079815";gene_id "XLOC_009617";exon_number "10"
chr15	StringTie	exon	25073892	25074051	.	+	.	transcript_id "DNTX_00079815";gene_id "XLOC_009617";exon_number "11"
chr15	StringTie	exon	25075735	25075866	.	+	.	transcript_id "DNTX_00079815";gene_id "XLOC_009617";exon_number "12"
chr15	StringTie	exon	25076857	25076990	.	+	.	transcript_id "DNTX_00079815";gene_id "XLOC_009617";exon_number "13"
chr15	StringTie	exon	25078862	25078995	.	+	.	transcript_id "DNTX_00079815";gene_id "XLOC_009617";exon_number "14"
chr15	StringTie	exon	25081091	25081224	.	+	.	transcript_id "DNTX_00079815";gene_id "XLOC_009617";exon_number "15"
chr15	StringTie	exon	25082589	25082705	.	+	.	transcript_id "DNTX_00079815";gene_id "XLOC_009617";exon_number "16"
chr15	StringTie	exon	25083396	25083527	.	+	.	transcript_id "DNTX_00079815";gene_id "XLOC_009617";exon_number "17"
chr15	StringTie	exon	25085190	25085322	.	+	.	transcript_id "DNTX_00079815";gene_id "XLOC_009617";exon_number "18"
chr15	StringTie	exon	25087467	25087599	.	+	.	transcript_id "DNTX_00079815";gene_id "XLOC_009617";exon_number "19"
chr15	StringTie	exon	25089614	25089866	.	+	.	transcript_id "DNTX_00079815";gene_id "XLOC_009617";exon_number "20"
chr15	StringTie	exon	25091590	25091719	.	+	.	transcript_id "DNTX_00079815";gene_id "XLOC_009617";exon_number "21"
chr15	StringTie	exon	25093834	25093974	.	+	.	transcript_id "DNTX_00079815";gene_id "XLOC_009617";exon_number "22"
chr15	StringTie	exon	25095627	25095828	.	+	.	transcript_id "DNTX_00079815";gene_id "XLOC_009617";exon_number "23"
chr15	StringTie	exon	25097321	25097439	.	+	.	transcript_id "DNTX_00079815";gene_id "XLOC_009617";exon_number "24"
chr15	StringTie	exon	25098717	25098828	.	+	.	transcript_id "DNTX_00079815";gene_id "XLOC_009617";exon_number "25"
chr15	StringTie	exon	25099145	25099278	.	+	.	transcript_id "DNTX_00079815";gene_id "XLOC_009617";exon_number "26"
chr15	StringTie	exon	25103859	25103970	.	+	.	transcript_id "DNTX_00079815";gene_id "XLOC_009617";exon_number "27"
chr15	StringTie	exon	25106164	25106294	.	+	.	transcript_id "DNTX_00079815";gene_id "XLOC_009617";exon_number "28"
chr15	StringTie	exon	25107472	25107588	.	+	.	transcript_id "DNTX_00079815";gene_id "XLOC_009617";exon_number "29"
chr15	StringTie	exon	25107910	25108038	.	+	.	transcript_id "DNTX_00079815";gene_id "XLOC_009617";exon_number "30"
chr15	StringTie	exon	25108998	25109103	.	+	.	transcript_id "DNTX_00079815";gene_id "XLOC_009617";exon_number "31"
chr15	StringTie	exon	25109198	25109403	.	+	.	transcript_id "DNTX_00079815";gene_id "XLOC_009617";exon_number "32"
chr15	StringTie	exon	25109555	25109715	.	+	.	transcript_id "DNTX_00079815";gene_id "XLOC_009617";exon_number "33"
chr15	StringTie	exon	25111765	25111894	.	+	.	transcript_id "DNTX_00079815";gene_id "XLOC_009617";exon_number "34"
chr15	StringTie	exon	25115299	25115656	.	+	.	transcript_id "DNTX_00079815";gene_id "XLOC_009617";exon_number "35"
chr15	StringTie	exon	25117410	25117515	.	+	.	transcript_id "DNTX_00079815";gene_id "XLOC_009617";exon_number "36"
chr15	StringTie	exon	25118268	25118382	.	+	.	transcript_id "DNTX_00079815";gene_id "XLOC_009617";exon_number "37"
chr15	StringTie	exon	25119065	25120432	.	+	.	transcript_id "DNTX_00079815";gene_id "XLOC_009617";exon_number "38"
chr15	StringTie	transcript	25041974	25042040	.	+	.	transcript_id "DNTX_00078693";gene_id "XLOC_009617";oId "RPE_Fetal.Tissue_00216199";class_code "=";tss_id "TSS40099";contained_in "DNTX_00079816";gene_name "SNORD109A";cmp_ref "ENST00000459128.1"
chr15	StringTie	exon	25041974	25042040	.	+	.	transcript_id "DNTX_00078693";gene_id "XLOC_009617";exon_number "1"
chr15	StringTie	transcript	25041974	25120432	.	+	.	transcript_id "DNTX_00078696";gene_id "XLOC_009617";oId "ESC_Stem.Cell.Line_00121918";class_code "k";tss_id "TSS40099";gene_name "SNORD116-4";cmp_ref "ENST00000384733.1"
chr15	StringTie	exon	25041974	25051236	.	+	.	transcript_id "DNTX_00078696";gene_id "XLOC_009617";exon_number "1"
chr15	StringTie	exon	25053828	25053967	.	+	.	transcript_id "DNTX_00078696";gene_id "XLOC_009617";exon_number "2"
chr15	StringTie	exon	25056483	25056622	.	+	.	transcript_id "DNTX_00078696";gene_id "XLOC_009617";exon_number "3"
chr15	StringTie	exon	25059155	25059294	.	+	.	transcript_id "DNTX_00078696";gene_id "XLOC_009617";exon_number "4"
chr15	StringTie	exon	25059457	25059718	.	+	.	transcript_id "DNTX_00078696";gene_id "XLOC_009617";exon_number "5"
chr15	StringTie	exon	25061306	25061413	.	+	.	transcript_id "DNTX_00078696";gene_id "XLOC_009617";exon_number "6"
chr15	StringTie	exon	25061950	25062088	.	+	.	transcript_id "DNTX_00078696";gene_id "XLOC_009617";exon_number "7"
chr15	StringTie	exon	25064715	25064855	.	+	.	transcript_id "DNTX_00078696";gene_id "XLOC_009617";exon_number "8"
chr15	StringTie	exon	25070120	25070259	.	+	.	transcript_id "DNTX_00078696";gene_id "XLOC_009617";exon_number "9"
chr15	StringTie	exon	25072725	25072863	.	+	.	transcript_id "DNTX_00078696";gene_id "XLOC_009617";exon_number "10"
chr15	StringTie	exon	25073892	25074051	.	+	.	transcript_id "DNTX_00078696";gene_id "XLOC_009617";exon_number "11"
chr15	StringTie	exon	25075735	25075866	.	+	.	transcript_id "DNTX_00078696";gene_id "XLOC_009617";exon_number "12"
chr15	StringTie	exon	25076857	25076990	.	+	.	transcript_id "DNTX_00078696";gene_id "XLOC_009617";exon_number "13"
chr15	StringTie	exon	25078862	25078995	.	+	.	transcript_id "DNTX_00078696";gene_id "XLOC_009617";exon_number "14"
chr15	StringTie	exon	25081091	25081224	.	+	.	transcript_id "DNTX_00078696";gene_id "XLOC_009617";exon_number "15"
chr15	StringTie	exon	25082589	25082705	.	+	.	transcript_id "DNTX_00078696";gene_id "XLOC_009617";exon_number "16"
chr15	StringTie	exon	25083396	25083527	.	+	.	transcript_id "DNTX_00078696";gene_id "XLOC_009617";exon_number "17"
chr15	StringTie	exon	25085190	25085322	.	+	.	transcript_id "DNTX_00078696";gene_id "XLOC_009617";exon_number "18"
chr15	StringTie	exon	25087467	25087599	.	+	.	transcript_id "DNTX_00078696";gene_id "XLOC_009617";exon_number "19"
chr15	StringTie	exon	25089614	25089866	.	+	.	transcript_id "DNTX_00078696";gene_id "XLOC_009617";exon_number "20"
chr15	StringTie	exon	25091590	25091719	.	+	.	transcript_id "DNTX_00078696";gene_id "XLOC_009617";exon_number "21"
chr15	StringTie	exon	25093834	25093974	.	+	.	transcript_id "DNTX_00078696";gene_id "XLOC_009617";exon_number "22"
chr15	StringTie	exon	25095627	25095828	.	+	.	transcript_id "DNTX_00078696";gene_id "XLOC_009617";exon_number "23"
chr15	StringTie	exon	25097321	25097439	.	+	.	transcript_id "DNTX_00078696";gene_id "XLOC_009617";exon_number "24"
chr15	StringTie	exon	25098717	25098828	.	+	.	transcript_id "DNTX_00078696";gene_id "XLOC_009617";exon_number "25"
chr15	StringTie	exon	25099145	25099278	.	+	.	transcript_id "DNTX_00078696";gene_id "XLOC_009617";exon_number "26"
chr15	StringTie	exon	25103859	25103970	.	+	.	transcript_id "DNTX_00078696";gene_id "XLOC_009617";exon_number "27"
chr15	StringTie	exon	25106164	25106294	.	+	.	transcript_id "DNTX_00078696";gene_id "XLOC_009617";exon_number "28"
chr15	StringTie	exon	25107472	25107588	.	+	.	transcript_id "DNTX_00078696";gene_id "XLOC_009617";exon_number "29"
chr15	StringTie	exon	25107910	25108038	.	+	.	transcript_id "DNTX_00078696";gene_id "XLOC_009617";exon_number "30"
chr15	StringTie	exon	25108998	25109103	.	+	.	transcript_id "DNTX_00078696";gene_id "XLOC_009617";exon_number "31"
chr15	StringTie	exon	25109198	25109403	.	+	.	transcript_id "DNTX_00078696";gene_id "XLOC_009617";exon_number "32"
chr15	StringTie	exon	25109555	25109715	.	+	.	transcript_id "DNTX_00078696";gene_id "XLOC_009617";exon_number "33"
chr15	StringTie	exon	25111765	25111894	.	+	.	transcript_id "DNTX_00078696";gene_id "XLOC_009617";exon_number "34"
chr15	StringTie	exon	25115299	25115656	.	+	.	transcript_id "DNTX_00078696";gene_id "XLOC_009617";exon_number "35"
chr15	StringTie	exon	25117410	25117515	.	+	.	transcript_id "DNTX_00078696";gene_id "XLOC_009617";exon_number "36"
chr15	StringTie	exon	25118268	25118382	.	+	.	transcript_id "DNTX_00078696";gene_id "XLOC_009617";exon_number "37"
chr15	StringTie	exon	25119065	25120432	.	+	.	transcript_id "DNTX_00078696";gene_id "XLOC_009617";exon_number "38"
chr15	StringTie	transcript	25041974	25120432	.	+	.	transcript_id "DNTX_00078694";gene_id "XLOC_009617";oId "Pituitary_00153521";class_code "k";tss_id "TSS40099";gene_name "SNORD116-4";cmp_ref "ENST00000384733.1"
chr15	StringTie	exon	25041974	25042910	.	+	.	transcript_id "DNTX_00078694";gene_id "XLOC_009617";exon_number "1"
chr15	StringTie	exon	25051102	25051236	.	+	.	transcript_id "DNTX_00078694";gene_id "XLOC_009617";exon_number "2"
chr15	StringTie	exon	25053828	25053967	.	+	.	transcript_id "DNTX_00078694";gene_id "XLOC_009617";exon_number "3"
chr15	StringTie	exon	25056483	25056622	.	+	.	transcript_id "DNTX_00078694";gene_id "XLOC_009617";exon_number "4"
chr15	StringTie	exon	25059155	25059294	.	+	.	transcript_id "DNTX_00078694";gene_id "XLOC_009617";exon_number "5"
chr15	StringTie	exon	25059457	25059718	.	+	.	transcript_id "DNTX_00078694";gene_id "XLOC_009617";exon_number "6"
chr15	StringTie	exon	25061306	25061413	.	+	.	transcript_id "DNTX_00078694";gene_id "XLOC_009617";exon_number "7"
chr15	StringTie	exon	25061950	25062088	.	+	.	transcript_id "DNTX_00078694";gene_id "XLOC_009617";exon_number "8"
chr15	StringTie	exon	25064715	25064855	.	+	.	transcript_id "DNTX_00078694";gene_id "XLOC_009617";exon_number "9"
chr15	StringTie	exon	25067412	25067531	.	+	.	transcript_id "DNTX_00078694";gene_id "XLOC_009617";exon_number "10"
chr15	StringTie	exon	25070120	25070259	.	+	.	transcript_id "DNTX_00078694";gene_id "XLOC_009617";exon_number "11"
chr15	StringTie	exon	25072725	25072863	.	+	.	transcript_id "DNTX_00078694";gene_id "XLOC_009617";exon_number "12"
chr15	StringTie	exon	25073892	25074051	.	+	.	transcript_id "DNTX_00078694";gene_id "XLOC_009617";exon_number "13"
chr15	StringTie	exon	25075735	25075866	.	+	.	transcript_id "DNTX_00078694";gene_id "XLOC_009617";exon_number "14"
chr15	StringTie	exon	25076857	25076990	.	+	.	transcript_id "DNTX_00078694";gene_id "XLOC_009617";exon_number "15"
chr15	StringTie	exon	25078862	25078995	.	+	.	transcript_id "DNTX_00078694";gene_id "XLOC_009617";exon_number "16"
chr15	StringTie	exon	25081091	25081224	.	+	.	transcript_id "DNTX_00078694";gene_id "XLOC_009617";exon_number "17"
chr15	StringTie	exon	25082589	25082705	.	+	.	transcript_id "DNTX_00078694";gene_id "XLOC_009617";exon_number "18"
chr15	StringTie	exon	25083396	25083527	.	+	.	transcript_id "DNTX_00078694";gene_id "XLOC_009617";exon_number "19"
chr15	StringTie	exon	25085190	25085322	.	+	.	transcript_id "DNTX_00078694";gene_id "XLOC_009617";exon_number "20"
chr15	StringTie	exon	25087467	25087599	.	+	.	transcript_id "DNTX_00078694";gene_id "XLOC_009617";exon_number "21"
chr15	StringTie	exon	25089614	25089866	.	+	.	transcript_id "DNTX_00078694";gene_id "XLOC_009617";exon_number "22"
chr15	StringTie	exon	25091590	25091719	.	+	.	transcript_id "DNTX_00078694";gene_id "XLOC_009617";exon_number "23"
chr15	StringTie	exon	25093834	25093974	.	+	.	transcript_id "DNTX_00078694";gene_id "XLOC_009617";exon_number "24"
chr15	StringTie	exon	25095627	25095828	.	+	.	transcript_id "DNTX_00078694";gene_id "XLOC_009617";exon_number "25"
chr15	StringTie	exon	25097321	25097439	.	+	.	transcript_id "DNTX_00078694";gene_id "XLOC_009617";exon_number "26"
chr15	StringTie	exon	25098717	25098828	.	+	.	transcript_id "DNTX_00078694";gene_id "XLOC_009617";exon_number "27"
chr15	StringTie	exon	25099145	25099278	.	+	.	transcript_id "DNTX_00078694";gene_id "XLOC_009617";exon_number "28"
chr15	StringTie	exon	25103859	25103970	.	+	.	transcript_id "DNTX_00078694";gene_id "XLOC_009617";exon_number "29"
chr15	StringTie	exon	25106164	25106294	.	+	.	transcript_id "DNTX_00078694";gene_id "XLOC_009617";exon_number "30"
chr15	StringTie	exon	25107472	25107588	.	+	.	transcript_id "DNTX_00078694";gene_id "XLOC_009617";exon_number "31"
chr15	StringTie	exon	25107910	25108038	.	+	.	transcript_id "DNTX_00078694";gene_id "XLOC_009617";exon_number "32"
chr15	StringTie	exon	25108998	25109103	.	+	.	transcript_id "DNTX_00078694";gene_id "XLOC_009617";exon_number "33"
chr15	StringTie	exon	25109198	25109403	.	+	.	transcript_id "DNTX_00078694";gene_id "XLOC_009617";exon_number "34"
chr15	StringTie	exon	25109555	25109715	.	+	.	transcript_id "DNTX_00078694";gene_id "XLOC_009617";exon_number "35"
chr15	StringTie	exon	25111765	25111894	.	+	.	transcript_id "DNTX_00078694";gene_id "XLOC_009617";exon_number "36"
chr15	StringTie	exon	25115299	25115656	.	+	.	transcript_id "DNTX_00078694";gene_id "XLOC_009617";exon_number "37"
chr15	StringTie	exon	25117410	25117515	.	+	.	transcript_id "DNTX_00078694";gene_id "XLOC_009617";exon_number "38"
chr15	StringTie	exon	25118268	25118382	.	+	.	transcript_id "DNTX_00078694";gene_id "XLOC_009617";exon_number "39"
chr15	StringTie	exon	25119065	25120432	.	+	.	transcript_id "DNTX_00078694";gene_id "XLOC_009617";exon_number "40"
chr15	StringTie	transcript	25041974	25122642	.	+	.	transcript_id "DNTX_00078695";gene_id "XLOC_009617";oId "Artery-Coronary_00110965";class_code "k";tss_id "TSS40099";gene_name "SNORD116-4";cmp_ref "ENST00000384733.1"
chr15	StringTie	exon	25041974	25042910	.	+	.	transcript_id "DNTX_00078695";gene_id "XLOC_009617";exon_number "1"
chr15	StringTie	exon	25051102	25051236	.	+	.	transcript_id "DNTX_00078695";gene_id "XLOC_009617";exon_number "2"
chr15	StringTie	exon	25053828	25053967	.	+	.	transcript_id "DNTX_00078695";gene_id "XLOC_009617";exon_number "3"
chr15	StringTie	exon	25056483	25056622	.	+	.	transcript_id "DNTX_00078695";gene_id "XLOC_009617";exon_number "4"
chr15	StringTie	exon	25059155	25059294	.	+	.	transcript_id "DNTX_00078695";gene_id "XLOC_009617";exon_number "5"
chr15	StringTie	exon	25059457	25059718	.	+	.	transcript_id "DNTX_00078695";gene_id "XLOC_009617";exon_number "6"
chr15	StringTie	exon	25061306	25061413	.	+	.	transcript_id "DNTX_00078695";gene_id "XLOC_009617";exon_number "7"
chr15	StringTie	exon	25061950	25062088	.	+	.	transcript_id "DNTX_00078695";gene_id "XLOC_009617";exon_number "8"
chr15	StringTie	exon	25064715	25064855	.	+	.	transcript_id "DNTX_00078695";gene_id "XLOC_009617";exon_number "9"
chr15	StringTie	exon	25070120	25070259	.	+	.	transcript_id "DNTX_00078695";gene_id "XLOC_009617";exon_number "10"
chr15	StringTie	exon	25072725	25072863	.	+	.	transcript_id "DNTX_00078695";gene_id "XLOC_009617";exon_number "11"
chr15	StringTie	exon	25073892	25074051	.	+	.	transcript_id "DNTX_00078695";gene_id "XLOC_009617";exon_number "12"
chr15	StringTie	exon	25075735	25075866	.	+	.	transcript_id "DNTX_00078695";gene_id "XLOC_009617";exon_number "13"
chr15	StringTie	exon	25076857	25076990	.	+	.	transcript_id "DNTX_00078695";gene_id "XLOC_009617";exon_number "14"
chr15	StringTie	exon	25078862	25078995	.	+	.	transcript_id "DNTX_00078695";gene_id "XLOC_009617";exon_number "15"
chr15	StringTie	exon	25081091	25081224	.	+	.	transcript_id "DNTX_00078695";gene_id "XLOC_009617";exon_number "16"
chr15	StringTie	exon	25082589	25082705	.	+	.	transcript_id "DNTX_00078695";gene_id "XLOC_009617";exon_number "17"
chr15	StringTie	exon	25083396	25083527	.	+	.	transcript_id "DNTX_00078695";gene_id "XLOC_009617";exon_number "18"
chr15	StringTie	exon	25085190	25085322	.	+	.	transcript_id "DNTX_00078695";gene_id "XLOC_009617";exon_number "19"
chr15	StringTie	exon	25087467	25087599	.	+	.	transcript_id "DNTX_00078695";gene_id "XLOC_009617";exon_number "20"
chr15	StringTie	exon	25089614	25089866	.	+	.	transcript_id "DNTX_00078695";gene_id "XLOC_009617";exon_number "21"
chr15	StringTie	exon	25091590	25091719	.	+	.	transcript_id "DNTX_00078695";gene_id "XLOC_009617";exon_number "22"
chr15	StringTie	exon	25093834	25093974	.	+	.	transcript_id "DNTX_00078695";gene_id "XLOC_009617";exon_number "23"
chr15	StringTie	exon	25095627	25095828	.	+	.	transcript_id "DNTX_00078695";gene_id "XLOC_009617";exon_number "24"
chr15	StringTie	exon	25097321	25097439	.	+	.	transcript_id "DNTX_00078695";gene_id "XLOC_009617";exon_number "25"
chr15	StringTie	exon	25098717	25098828	.	+	.	transcript_id "DNTX_00078695";gene_id "XLOC_009617";exon_number "26"
chr15	StringTie	exon	25099145	25099278	.	+	.	transcript_id "DNTX_00078695";gene_id "XLOC_009617";exon_number "27"
chr15	StringTie	exon	25103859	25103970	.	+	.	transcript_id "DNTX_00078695";gene_id "XLOC_009617";exon_number "28"
chr15	StringTie	exon	25106164	25106294	.	+	.	transcript_id "DNTX_00078695";gene_id "XLOC_009617";exon_number "29"
chr15	StringTie	exon	25107472	25107588	.	+	.	transcript_id "DNTX_00078695";gene_id "XLOC_009617";exon_number "30"
chr15	StringTie	exon	25107910	25108038	.	+	.	transcript_id "DNTX_00078695";gene_id "XLOC_009617";exon_number "31"
chr15	StringTie	exon	25108998	25109103	.	+	.	transcript_id "DNTX_00078695";gene_id "XLOC_009617";exon_number "32"
chr15	StringTie	exon	25109198	25109403	.	+	.	transcript_id "DNTX_00078695";gene_id "XLOC_009617";exon_number "33"
chr15	StringTie	exon	25109555	25109715	.	+	.	transcript_id "DNTX_00078695";gene_id "XLOC_009617";exon_number "34"
chr15	StringTie	exon	25111765	25111894	.	+	.	transcript_id "DNTX_00078695";gene_id "XLOC_009617";exon_number "35"
chr15	StringTie	exon	25115299	25115656	.	+	.	transcript_id "DNTX_00078695";gene_id "XLOC_009617";exon_number "36"
chr15	StringTie	exon	25117410	25117515	.	+	.	transcript_id "DNTX_00078695";gene_id "XLOC_009617";exon_number "37"
chr15	StringTie	exon	25118268	25118382	.	+	.	transcript_id "DNTX_00078695";gene_id "XLOC_009617";exon_number "38"
chr15	StringTie	exon	25119065	25122642	.	+	.	transcript_id "DNTX_00078695";gene_id "XLOC_009617";exon_number "39"
chr15	StringTie	transcript	25041984	25120051	.	+	.	transcript_id "DNTX_00084080";gene_id "XLOC_009617";oId "Cornea_Fetal.Tissue_00052523";class_code "k";tss_id "TSS40099";gene_name "SNORD116-4";cmp_ref "ENST00000384733.1"
chr15	StringTie	exon	25041984	25042644	.	+	.	transcript_id "DNTX_00084080";gene_id "XLOC_009617";exon_number "1"
chr15	StringTie	exon	25042798	25042910	.	+	.	transcript_id "DNTX_00084080";gene_id "XLOC_009617";exon_number "2"
chr15	StringTie	exon	25051102	25051236	.	+	.	transcript_id "DNTX_00084080";gene_id "XLOC_009617";exon_number "3"
chr15	StringTie	exon	25053828	25053967	.	+	.	transcript_id "DNTX_00084080";gene_id "XLOC_009617";exon_number "4"
chr15	StringTie	exon	25056483	25056622	.	+	.	transcript_id "DNTX_00084080";gene_id "XLOC_009617";exon_number "5"
chr15	StringTie	exon	25059155	25059294	.	+	.	transcript_id "DNTX_00084080";gene_id "XLOC_009617";exon_number "6"
chr15	StringTie	exon	25059457	25059718	.	+	.	transcript_id "DNTX_00084080";gene_id "XLOC_009617";exon_number "7"
chr15	StringTie	exon	25061950	25062088	.	+	.	transcript_id "DNTX_00084080";gene_id "XLOC_009617";exon_number "8"
chr15	StringTie	exon	25064715	25064855	.	+	.	transcript_id "DNTX_00084080";gene_id "XLOC_009617";exon_number "9"
chr15	StringTie	exon	25067412	25067531	.	+	.	transcript_id "DNTX_00084080";gene_id "XLOC_009617";exon_number "10"
chr15	StringTie	exon	25070120	25070259	.	+	.	transcript_id "DNTX_00084080";gene_id "XLOC_009617";exon_number "11"
chr15	StringTie	exon	25072725	25072863	.	+	.	transcript_id "DNTX_00084080";gene_id "XLOC_009617";exon_number "12"
chr15	StringTie	exon	25073892	25074051	.	+	.	transcript_id "DNTX_00084080";gene_id "XLOC_009617";exon_number "13"
chr15	StringTie	exon	25075735	25075866	.	+	.	transcript_id "DNTX_00084080";gene_id "XLOC_009617";exon_number "14"
chr15	StringTie	exon	25076857	25076990	.	+	.	transcript_id "DNTX_00084080";gene_id "XLOC_009617";exon_number "15"
chr15	StringTie	exon	25078862	25078995	.	+	.	transcript_id "DNTX_00084080";gene_id "XLOC_009617";exon_number "16"
chr15	StringTie	exon	25081091	25081224	.	+	.	transcript_id "DNTX_00084080";gene_id "XLOC_009617";exon_number "17"
chr15	StringTie	exon	25082589	25082705	.	+	.	transcript_id "DNTX_00084080";gene_id "XLOC_009617";exon_number "18"
chr15	StringTie	exon	25083396	25083527	.	+	.	transcript_id "DNTX_00084080";gene_id "XLOC_009617";exon_number "19"
chr15	StringTie	exon	25085190	25085322	.	+	.	transcript_id "DNTX_00084080";gene_id "XLOC_009617";exon_number "20"
chr15	StringTie	exon	25087467	25087599	.	+	.	transcript_id "DNTX_00084080";gene_id "XLOC_009617";exon_number "21"
chr15	StringTie	exon	25089614	25089866	.	+	.	transcript_id "DNTX_00084080";gene_id "XLOC_009617";exon_number "22"
chr15	StringTie	exon	25091590	25091719	.	+	.	transcript_id "DNTX_00084080";gene_id "XLOC_009617";exon_number "23"
chr15	StringTie	exon	25093834	25093974	.	+	.	transcript_id "DNTX_00084080";gene_id "XLOC_009617";exon_number "24"
chr15	StringTie	exon	25095627	25095828	.	+	.	transcript_id "DNTX_00084080";gene_id "XLOC_009617";exon_number "25"
chr15	StringTie	exon	25097321	25097439	.	+	.	transcript_id "DNTX_00084080";gene_id "XLOC_009617";exon_number "26"
chr15	StringTie	exon	25098717	25098828	.	+	.	transcript_id "DNTX_00084080";gene_id "XLOC_009617";exon_number "27"
chr15	StringTie	exon	25099145	25099278	.	+	.	transcript_id "DNTX_00084080";gene_id "XLOC_009617";exon_number "28"
chr15	StringTie	exon	25103859	25103970	.	+	.	transcript_id "DNTX_00084080";gene_id "XLOC_009617";exon_number "29"
chr15	StringTie	exon	25106164	25106294	.	+	.	transcript_id "DNTX_00084080";gene_id "XLOC_009617";exon_number "30"
chr15	StringTie	exon	25107472	25107588	.	+	.	transcript_id "DNTX_00084080";gene_id "XLOC_009617";exon_number "31"
chr15	StringTie	exon	25107910	25108038	.	+	.	transcript_id "DNTX_00084080";gene_id "XLOC_009617";exon_number "32"
chr15	StringTie	exon	25108998	25109103	.	+	.	transcript_id "DNTX_00084080";gene_id "XLOC_009617";exon_number "33"
chr15	StringTie	exon	25109198	25109403	.	+	.	transcript_id "DNTX_00084080";gene_id "XLOC_009617";exon_number "34"
chr15	StringTie	exon	25109555	25109715	.	+	.	transcript_id "DNTX_00084080";gene_id "XLOC_009617";exon_number "35"
chr15	StringTie	exon	25111765	25111894	.	+	.	transcript_id "DNTX_00084080";gene_id "XLOC_009617";exon_number "36"
chr15	StringTie	exon	25115299	25115656	.	+	.	transcript_id "DNTX_00084080";gene_id "XLOC_009617";exon_number "37"
chr15	StringTie	exon	25117410	25117515	.	+	.	transcript_id "DNTX_00084080";gene_id "XLOC_009617";exon_number "38"
chr15	StringTie	exon	25118268	25118382	.	+	.	transcript_id "DNTX_00084080";gene_id "XLOC_009617";exon_number "39"
chr15	StringTie	exon	25119065	25120051	.	+	.	transcript_id "DNTX_00084080";gene_id "XLOC_009617";exon_number "40"
chr15	StringTie	transcript	25041984	25120051	.	+	.	transcript_id "DNTX_00084079";gene_id "XLOC_009617";oId "Cornea_Fetal.Tissue_00051301";class_code "k";tss_id "TSS40099";gene_name "SNORD116-4";cmp_ref "ENST00000384733.1"
chr15	StringTie	exon	25041984	25042910	.	+	.	transcript_id "DNTX_00084079";gene_id "XLOC_009617";exon_number "1"
chr15	StringTie	exon	25051102	25051236	.	+	.	transcript_id "DNTX_00084079";gene_id "XLOC_009617";exon_number "2"
chr15	StringTie	exon	25053828	25053967	.	+	.	transcript_id "DNTX_00084079";gene_id "XLOC_009617";exon_number "3"
chr15	StringTie	exon	25056483	25056622	.	+	.	transcript_id "DNTX_00084079";gene_id "XLOC_009617";exon_number "4"
chr15	StringTie	exon	25059155	25059294	.	+	.	transcript_id "DNTX_00084079";gene_id "XLOC_009617";exon_number "5"
chr15	StringTie	exon	25059457	25059718	.	+	.	transcript_id "DNTX_00084079";gene_id "XLOC_009617";exon_number "6"
chr15	StringTie	exon	25061950	25062088	.	+	.	transcript_id "DNTX_00084079";gene_id "XLOC_009617";exon_number "7"
chr15	StringTie	exon	25070120	25070259	.	+	.	transcript_id "DNTX_00084079";gene_id "XLOC_009617";exon_number "8"
chr15	StringTie	exon	25072725	25072863	.	+	.	transcript_id "DNTX_00084079";gene_id "XLOC_009617";exon_number "9"
chr15	StringTie	exon	25073892	25074051	.	+	.	transcript_id "DNTX_00084079";gene_id "XLOC_009617";exon_number "10"
chr15	StringTie	exon	25075735	25075866	.	+	.	transcript_id "DNTX_00084079";gene_id "XLOC_009617";exon_number "11"
chr15	StringTie	exon	25076857	25076990	.	+	.	transcript_id "DNTX_00084079";gene_id "XLOC_009617";exon_number "12"
chr15	StringTie	exon	25078862	25078995	.	+	.	transcript_id "DNTX_00084079";gene_id "XLOC_009617";exon_number "13"
chr15	StringTie	exon	25081091	25081224	.	+	.	transcript_id "DNTX_00084079";gene_id "XLOC_009617";exon_number "14"
chr15	StringTie	exon	25082589	25082705	.	+	.	transcript_id "DNTX_00084079";gene_id "XLOC_009617";exon_number "15"
chr15	StringTie	exon	25083396	25083527	.	+	.	transcript_id "DNTX_00084079";gene_id "XLOC_009617";exon_number "16"
chr15	StringTie	exon	25085190	25085322	.	+	.	transcript_id "DNTX_00084079";gene_id "XLOC_009617";exon_number "17"
chr15	StringTie	exon	25087467	25087599	.	+	.	transcript_id "DNTX_00084079";gene_id "XLOC_009617";exon_number "18"
chr15	StringTie	exon	25089614	25089866	.	+	.	transcript_id "DNTX_00084079";gene_id "XLOC_009617";exon_number "19"
chr15	StringTie	exon	25091590	25091719	.	+	.	transcript_id "DNTX_00084079";gene_id "XLOC_009617";exon_number "20"
chr15	StringTie	exon	25093834	25093974	.	+	.	transcript_id "DNTX_00084079";gene_id "XLOC_009617";exon_number "21"
chr15	StringTie	exon	25095627	25095828	.	+	.	transcript_id "DNTX_00084079";gene_id "XLOC_009617";exon_number "22"
chr15	StringTie	exon	25097321	25097439	.	+	.	transcript_id "DNTX_00084079";gene_id "XLOC_009617";exon_number "23"
chr15	StringTie	exon	25098717	25098828	.	+	.	transcript_id "DNTX_00084079";gene_id "XLOC_009617";exon_number "24"
chr15	StringTie	exon	25099145	25099278	.	+	.	transcript_id "DNTX_00084079";gene_id "XLOC_009617";exon_number "25"
chr15	StringTie	exon	25103859	25103970	.	+	.	transcript_id "DNTX_00084079";gene_id "XLOC_009617";exon_number "26"
chr15	StringTie	exon	25106164	25106294	.	+	.	transcript_id "DNTX_00084079";gene_id "XLOC_009617";exon_number "27"
chr15	StringTie	exon	25107472	25107588	.	+	.	transcript_id "DNTX_00084079";gene_id "XLOC_009617";exon_number "28"
chr15	StringTie	exon	25107910	25108038	.	+	.	transcript_id "DNTX_00084079";gene_id "XLOC_009617";exon_number "29"
chr15	StringTie	exon	25108998	25109103	.	+	.	transcript_id "DNTX_00084079";gene_id "XLOC_009617";exon_number "30"
chr15	StringTie	exon	25109198	25109403	.	+	.	transcript_id "DNTX_00084079";gene_id "XLOC_009617";exon_number "31"
chr15	StringTie	exon	25109555	25109715	.	+	.	transcript_id "DNTX_00084079";gene_id "XLOC_009617";exon_number "32"
chr15	StringTie	exon	25111765	25111894	.	+	.	transcript_id "DNTX_00084079";gene_id "XLOC_009617";exon_number "33"
chr15	StringTie	exon	25115299	25115656	.	+	.	transcript_id "DNTX_00084079";gene_id "XLOC_009617";exon_number "34"
chr15	StringTie	exon	25117410	25117515	.	+	.	transcript_id "DNTX_00084079";gene_id "XLOC_009617";exon_number "35"
chr15	StringTie	exon	25118268	25118382	.	+	.	transcript_id "DNTX_00084079";gene_id "XLOC_009617";exon_number "36"
chr15	StringTie	exon	25119065	25120051	.	+	.	transcript_id "DNTX_00084079";gene_id "XLOC_009617";exon_number "37"
chr15	StringTie	transcript	25041984	25122521	.	+	.	transcript_id "DNTX_00084081";gene_id "XLOC_009617";oId "Cornea_Fetal.Tissue_00051302";class_code "k";tss_id "TSS40099";gene_name "SNORD116-4";cmp_ref "ENST00000384733.1"
chr15	StringTie	exon	25041984	25042910	.	+	.	transcript_id "DNTX_00084081";gene_id "XLOC_009617";exon_number "1"
chr15	StringTie	exon	25051102	25051236	.	+	.	transcript_id "DNTX_00084081";gene_id "XLOC_009617";exon_number "2"
chr15	StringTie	exon	25053828	25053967	.	+	.	transcript_id "DNTX_00084081";gene_id "XLOC_009617";exon_number "3"
chr15	StringTie	exon	25056483	25056622	.	+	.	transcript_id "DNTX_00084081";gene_id "XLOC_009617";exon_number "4"
chr15	StringTie	exon	25059155	25059294	.	+	.	transcript_id "DNTX_00084081";gene_id "XLOC_009617";exon_number "5"
chr15	StringTie	exon	25059457	25059718	.	+	.	transcript_id "DNTX_00084081";gene_id "XLOC_009617";exon_number "6"
chr15	StringTie	exon	25061950	25062088	.	+	.	transcript_id "DNTX_00084081";gene_id "XLOC_009617";exon_number "7"
chr15	StringTie	exon	25070120	25070259	.	+	.	transcript_id "DNTX_00084081";gene_id "XLOC_009617";exon_number "8"
chr15	StringTie	exon	25072725	25072863	.	+	.	transcript_id "DNTX_00084081";gene_id "XLOC_009617";exon_number "9"
chr15	StringTie	exon	25073892	25074051	.	+	.	transcript_id "DNTX_00084081";gene_id "XLOC_009617";exon_number "10"
chr15	StringTie	exon	25075735	25075866	.	+	.	transcript_id "DNTX_00084081";gene_id "XLOC_009617";exon_number "11"
chr15	StringTie	exon	25076857	25076990	.	+	.	transcript_id "DNTX_00084081";gene_id "XLOC_009617";exon_number "12"
chr15	StringTie	exon	25078862	25078995	.	+	.	transcript_id "DNTX_00084081";gene_id "XLOC_009617";exon_number "13"
chr15	StringTie	exon	25079826	25080079	.	+	.	transcript_id "DNTX_00084081";gene_id "XLOC_009617";exon_number "14"
chr15	StringTie	exon	25081091	25081224	.	+	.	transcript_id "DNTX_00084081";gene_id "XLOC_009617";exon_number "15"
chr15	StringTie	exon	25082589	25082705	.	+	.	transcript_id "DNTX_00084081";gene_id "XLOC_009617";exon_number "16"
chr15	StringTie	exon	25083396	25083527	.	+	.	transcript_id "DNTX_00084081";gene_id "XLOC_009617";exon_number "17"
chr15	StringTie	exon	25085190	25085322	.	+	.	transcript_id "DNTX_00084081";gene_id "XLOC_009617";exon_number "18"
chr15	StringTie	exon	25087467	25087599	.	+	.	transcript_id "DNTX_00084081";gene_id "XLOC_009617";exon_number "19"
chr15	StringTie	exon	25089614	25089866	.	+	.	transcript_id "DNTX_00084081";gene_id "XLOC_009617";exon_number "20"
chr15	StringTie	exon	25091590	25091719	.	+	.	transcript_id "DNTX_00084081";gene_id "XLOC_009617";exon_number "21"
chr15	StringTie	exon	25093834	25093974	.	+	.	transcript_id "DNTX_00084081";gene_id "XLOC_009617";exon_number "22"
chr15	StringTie	exon	25095627	25095728	.	+	.	transcript_id "DNTX_00084081";gene_id "XLOC_009617";exon_number "23"
chr15	StringTie	exon	25097321	25097439	.	+	.	transcript_id "DNTX_00084081";gene_id "XLOC_009617";exon_number "24"
chr15	StringTie	exon	25098717	25098828	.	+	.	transcript_id "DNTX_00084081";gene_id "XLOC_009617";exon_number "25"
chr15	StringTie	exon	25099145	25099278	.	+	.	transcript_id "DNTX_00084081";gene_id "XLOC_009617";exon_number "26"
chr15	StringTie	exon	25103859	25103970	.	+	.	transcript_id "DNTX_00084081";gene_id "XLOC_009617";exon_number "27"
chr15	StringTie	exon	25106164	25106294	.	+	.	transcript_id "DNTX_00084081";gene_id "XLOC_009617";exon_number "28"
chr15	StringTie	exon	25107472	25107588	.	+	.	transcript_id "DNTX_00084081";gene_id "XLOC_009617";exon_number "29"
chr15	StringTie	exon	25107910	25108038	.	+	.	transcript_id "DNTX_00084081";gene_id "XLOC_009617";exon_number "30"
chr15	StringTie	exon	25108998	25109103	.	+	.	transcript_id "DNTX_00084081";gene_id "XLOC_009617";exon_number "31"
chr15	StringTie	exon	25109198	25109403	.	+	.	transcript_id "DNTX_00084081";gene_id "XLOC_009617";exon_number "32"
chr15	StringTie	exon	25109555	25109715	.	+	.	transcript_id "DNTX_00084081";gene_id "XLOC_009617";exon_number "33"
chr15	StringTie	exon	25111765	25111894	.	+	.	transcript_id "DNTX_00084081";gene_id "XLOC_009617";exon_number "34"
chr15	StringTie	exon	25115299	25115656	.	+	.	transcript_id "DNTX_00084081";gene_id "XLOC_009617";exon_number "35"
chr15	StringTie	exon	25117410	25117515	.	+	.	transcript_id "DNTX_00084081";gene_id "XLOC_009617";exon_number "36"
chr15	StringTie	exon	25118268	25118382	.	+	.	transcript_id "DNTX_00084081";gene_id "XLOC_009617";exon_number "37"
chr15	StringTie	exon	25119065	25122521	.	+	.	transcript_id "DNTX_00084081";gene_id "XLOC_009617";exon_number "38"
chr15	StringTie	transcript	25048577	25120432	.	+	.	transcript_id "DNTX_00078697";gene_id "XLOC_009617";oId "RPE_Fetal.Tissue_00220777";class_code "k";tss_id "TSS40107";gene_name "SNORD116-4";cmp_ref "ENST00000384733.1"
chr15	StringTie	exon	25048577	25051236	.	+	.	transcript_id "DNTX_00078697";gene_id "XLOC_009617";exon_number "1"
chr15	StringTie	exon	25053828	25053967	.	+	.	transcript_id "DNTX_00078697";gene_id "XLOC_009617";exon_number "2"
chr15	StringTie	exon	25056483	25056622	.	+	.	transcript_id "DNTX_00078697";gene_id "XLOC_009617";exon_number "3"
chr15	StringTie	exon	25059155	25059294	.	+	.	transcript_id "DNTX_00078697";gene_id "XLOC_009617";exon_number "4"
chr15	StringTie	exon	25059457	25059718	.	+	.	transcript_id "DNTX_00078697";gene_id "XLOC_009617";exon_number "5"
chr15	StringTie	exon	25061950	25062088	.	+	.	transcript_id "DNTX_00078697";gene_id "XLOC_009617";exon_number "6"
chr15	StringTie	exon	25064715	25064855	.	+	.	transcript_id "DNTX_00078697";gene_id "XLOC_009617";exon_number "7"
chr15	StringTie	exon	25067412	25067531	.	+	.	transcript_id "DNTX_00078697";gene_id "XLOC_009617";exon_number "8"
chr15	StringTie	exon	25070120	25070259	.	+	.	transcript_id "DNTX_00078697";gene_id "XLOC_009617";exon_number "9"
chr15	StringTie	exon	25072725	25072863	.	+	.	transcript_id "DNTX_00078697";gene_id "XLOC_009617";exon_number "10"
chr15	StringTie	exon	25073892	25074051	.	+	.	transcript_id "DNTX_00078697";gene_id "XLOC_009617";exon_number "11"
chr15	StringTie	exon	25075735	25075866	.	+	.	transcript_id "DNTX_00078697";gene_id "XLOC_009617";exon_number "12"
chr15	StringTie	exon	25076857	25076990	.	+	.	transcript_id "DNTX_00078697";gene_id "XLOC_009617";exon_number "13"
chr15	StringTie	exon	25078862	25078995	.	+	.	transcript_id "DNTX_00078697";gene_id "XLOC_009617";exon_number "14"
chr15	StringTie	exon	25081091	25081224	.	+	.	transcript_id "DNTX_00078697";gene_id "XLOC_009617";exon_number "15"
chr15	StringTie	exon	25082589	25082705	.	+	.	transcript_id "DNTX_00078697";gene_id "XLOC_009617";exon_number "16"
chr15	StringTie	exon	25083396	25083527	.	+	.	transcript_id "DNTX_00078697";gene_id "XLOC_009617";exon_number "17"
chr15	StringTie	exon	25085190	25085322	.	+	.	transcript_id "DNTX_00078697";gene_id "XLOC_009617";exon_number "18"
chr15	StringTie	exon	25087467	25087599	.	+	.	transcript_id "DNTX_00078697";gene_id "XLOC_009617";exon_number "19"
chr15	StringTie	exon	25089614	25089866	.	+	.	transcript_id "DNTX_00078697";gene_id "XLOC_009617";exon_number "20"
chr15	StringTie	exon	25091590	25091719	.	+	.	transcript_id "DNTX_00078697";gene_id "XLOC_009617";exon_number "21"
chr15	StringTie	exon	25093834	25093974	.	+	.	transcript_id "DNTX_00078697";gene_id "XLOC_009617";exon_number "22"
chr15	StringTie	exon	25095627	25095828	.	+	.	transcript_id "DNTX_00078697";gene_id "XLOC_009617";exon_number "23"
chr15	StringTie	exon	25097321	25097439	.	+	.	transcript_id "DNTX_00078697";gene_id "XLOC_009617";exon_number "24"
chr15	StringTie	exon	25098717	25098828	.	+	.	transcript_id "DNTX_00078697";gene_id "XLOC_009617";exon_number "25"
chr15	StringTie	exon	25099145	25099278	.	+	.	transcript_id "DNTX_00078697";gene_id "XLOC_009617";exon_number "26"
chr15	StringTie	exon	25103859	25103970	.	+	.	transcript_id "DNTX_00078697";gene_id "XLOC_009617";exon_number "27"
chr15	StringTie	exon	25106164	25106294	.	+	.	transcript_id "DNTX_00078697";gene_id "XLOC_009617";exon_number "28"
chr15	StringTie	exon	25107472	25107588	.	+	.	transcript_id "DNTX_00078697";gene_id "XLOC_009617";exon_number "29"
chr15	StringTie	exon	25107910	25108038	.	+	.	transcript_id "DNTX_00078697";gene_id "XLOC_009617";exon_number "30"
chr15	StringTie	exon	25108998	25109103	.	+	.	transcript_id "DNTX_00078697";gene_id "XLOC_009617";exon_number "31"
chr15	StringTie	exon	25109198	25109403	.	+	.	transcript_id "DNTX_00078697";gene_id "XLOC_009617";exon_number "32"
chr15	StringTie	exon	25109555	25109715	.	+	.	transcript_id "DNTX_00078697";gene_id "XLOC_009617";exon_number "33"
chr15	StringTie	exon	25111765	25111894	.	+	.	transcript_id "DNTX_00078697";gene_id "XLOC_009617";exon_number "34"
chr15	StringTie	exon	25115299	25115656	.	+	.	transcript_id "DNTX_00078697";gene_id "XLOC_009617";exon_number "35"
chr15	StringTie	exon	25117410	25117515	.	+	.	transcript_id "DNTX_00078697";gene_id "XLOC_009617";exon_number "36"
chr15	StringTie	exon	25118268	25118382	.	+	.	transcript_id "DNTX_00078697";gene_id "XLOC_009617";exon_number "37"
chr15	StringTie	exon	25119065	25120432	.	+	.	transcript_id "DNTX_00078697";gene_id "XLOC_009617";exon_number "38"
chr15	StringTie	transcript	25051477	25051571	.	+	.	transcript_id "DNTX_00078698";gene_id "XLOC_009617";oId "RPE_Fetal.Tissue_00219399";class_code "=";tss_id "TSS40112";contained_in "DNTX_00086531";gene_name "SNORD116-1";cmp_ref "ENST00000384335.1"
chr15	StringTie	exon	25051477	25051571	.	+	.	transcript_id "DNTX_00078698";gene_id "XLOC_009617";exon_number "1"
chr15	StringTie	transcript	25053811	25120051	.	+	.	transcript_id "DNTX_00084082";gene_id "XLOC_009617";oId "Cornea_Fetal.Tissue_00052022";class_code "k";tss_id "TSS40113";gene_name "SNORD116-4";cmp_ref "ENST00000384733.1"
chr15	StringTie	exon	25053811	25053967	.	+	.	transcript_id "DNTX_00084082";gene_id "XLOC_009617";exon_number "1"
chr15	StringTie	exon	25056483	25056622	.	+	.	transcript_id "DNTX_00084082";gene_id "XLOC_009617";exon_number "2"
chr15	StringTie	exon	25059155	25059294	.	+	.	transcript_id "DNTX_00084082";gene_id "XLOC_009617";exon_number "3"
chr15	StringTie	exon	25059457	25059718	.	+	.	transcript_id "DNTX_00084082";gene_id "XLOC_009617";exon_number "4"
chr15	StringTie	exon	25061950	25062088	.	+	.	transcript_id "DNTX_00084082";gene_id "XLOC_009617";exon_number "5"
chr15	StringTie	exon	25064715	25064855	.	+	.	transcript_id "DNTX_00084082";gene_id "XLOC_009617";exon_number "6"
chr15	StringTie	exon	25070120	25070259	.	+	.	transcript_id "DNTX_00084082";gene_id "XLOC_009617";exon_number "7"
chr15	StringTie	exon	25072725	25072863	.	+	.	transcript_id "DNTX_00084082";gene_id "XLOC_009617";exon_number "8"
chr15	StringTie	exon	25073892	25074051	.	+	.	transcript_id "DNTX_00084082";gene_id "XLOC_009617";exon_number "9"
chr15	StringTie	exon	25075735	25075866	.	+	.	transcript_id "DNTX_00084082";gene_id "XLOC_009617";exon_number "10"
chr15	StringTie	exon	25076857	25076990	.	+	.	transcript_id "DNTX_00084082";gene_id "XLOC_009617";exon_number "11"
chr15	StringTie	exon	25078862	25078995	.	+	.	transcript_id "DNTX_00084082";gene_id "XLOC_009617";exon_number "12"
chr15	StringTie	exon	25081091	25081224	.	+	.	transcript_id "DNTX_00084082";gene_id "XLOC_009617";exon_number "13"
chr15	StringTie	exon	25082589	25082705	.	+	.	transcript_id "DNTX_00084082";gene_id "XLOC_009617";exon_number "14"
chr15	StringTie	exon	25083396	25083527	.	+	.	transcript_id "DNTX_00084082";gene_id "XLOC_009617";exon_number "15"
chr15	StringTie	exon	25085190	25085322	.	+	.	transcript_id "DNTX_00084082";gene_id "XLOC_009617";exon_number "16"
chr15	StringTie	exon	25087467	25087599	.	+	.	transcript_id "DNTX_00084082";gene_id "XLOC_009617";exon_number "17"
chr15	StringTie	exon	25089614	25089866	.	+	.	transcript_id "DNTX_00084082";gene_id "XLOC_009617";exon_number "18"
chr15	StringTie	exon	25091590	25091719	.	+	.	transcript_id "DNTX_00084082";gene_id "XLOC_009617";exon_number "19"
chr15	StringTie	exon	25093834	25093974	.	+	.	transcript_id "DNTX_00084082";gene_id "XLOC_009617";exon_number "20"
chr15	StringTie	exon	25095627	25095828	.	+	.	transcript_id "DNTX_00084082";gene_id "XLOC_009617";exon_number "21"
chr15	StringTie	exon	25097321	25097439	.	+	.	transcript_id "DNTX_00084082";gene_id "XLOC_009617";exon_number "22"
chr15	StringTie	exon	25098717	25098828	.	+	.	transcript_id "DNTX_00084082";gene_id "XLOC_009617";exon_number "23"
chr15	StringTie	exon	25099145	25099278	.	+	.	transcript_id "DNTX_00084082";gene_id "XLOC_009617";exon_number "24"
chr15	StringTie	exon	25103859	25103970	.	+	.	transcript_id "DNTX_00084082";gene_id "XLOC_009617";exon_number "25"
chr15	StringTie	exon	25106164	25106294	.	+	.	transcript_id "DNTX_00084082";gene_id "XLOC_009617";exon_number "26"
chr15	StringTie	exon	25107472	25107588	.	+	.	transcript_id "DNTX_00084082";gene_id "XLOC_009617";exon_number "27"
chr15	StringTie	exon	25107910	25108038	.	+	.	transcript_id "DNTX_00084082";gene_id "XLOC_009617";exon_number "28"
chr15	StringTie	exon	25108998	25109103	.	+	.	transcript_id "DNTX_00084082";gene_id "XLOC_009617";exon_number "29"
chr15	StringTie	exon	25109198	25109403	.	+	.	transcript_id "DNTX_00084082";gene_id "XLOC_009617";exon_number "30"
chr15	StringTie	exon	25109555	25109715	.	+	.	transcript_id "DNTX_00084082";gene_id "XLOC_009617";exon_number "31"
chr15	StringTie	exon	25111765	25111894	.	+	.	transcript_id "DNTX_00084082";gene_id "XLOC_009617";exon_number "32"
chr15	StringTie	exon	25115299	25115656	.	+	.	transcript_id "DNTX_00084082";gene_id "XLOC_009617";exon_number "33"
chr15	StringTie	exon	25117410	25117515	.	+	.	transcript_id "DNTX_00084082";gene_id "XLOC_009617";exon_number "34"
chr15	StringTie	exon	25118268	25118382	.	+	.	transcript_id "DNTX_00084082";gene_id "XLOC_009617";exon_number "35"
chr15	StringTie	exon	25119065	25120051	.	+	.	transcript_id "DNTX_00084082";gene_id "XLOC_009617";exon_number "36"
chr15	StringTie	transcript	25054210	25054304	.	+	.	transcript_id "DNTX_00078699";gene_id "XLOC_009617";oId "RPE_Fetal.Tissue_00216201";class_code "=";tss_id "TSS40114";gene_name "SNORD116-2";cmp_ref "ENST00000384274.1"
chr15	StringTie	exon	25054210	25054304	.	+	.	transcript_id "DNTX_00078699";gene_id "XLOC_009617";exon_number "1"
chr15	StringTie	transcript	25059538	25059633	.	+	.	transcript_id "DNTX_00078701";gene_id "XLOC_009617";oId "RPE_Fetal.Tissue_00216202";class_code "=";tss_id "TSS40115";contained_in "DNTX_00085710";gene_name "SNORD116-4";cmp_ref "ENST00000384733.1"
chr15	StringTie	exon	25059538	25059633	.	+	.	transcript_id "DNTX_00078701";gene_id "XLOC_009617";exon_number "1"
chr15	StringTie	transcript	25061303	25120051	.	+	.	transcript_id "DNTX_00084083";gene_id "XLOC_009617";oId "Cornea_Fetal.Tissue_00050484";class_code "j";tss_id "TSS40116";gene_name "SNHG14";cmp_ref "ENST00000640631.1"
chr15	StringTie	exon	25061303	25061413	.	+	.	transcript_id "DNTX_00084083";gene_id "XLOC_009617";exon_number "1"
chr15	StringTie	exon	25061950	25062088	.	+	.	transcript_id "DNTX_00084083";gene_id "XLOC_009617";exon_number "2"
chr15	StringTie	exon	25064715	25064855	.	+	.	transcript_id "DNTX_00084083";gene_id "XLOC_009617";exon_number "3"
chr15	StringTie	exon	25070120	25070259	.	+	.	transcript_id "DNTX_00084083";gene_id "XLOC_009617";exon_number "4"
chr15	StringTie	exon	25072725	25072863	.	+	.	transcript_id "DNTX_00084083";gene_id "XLOC_009617";exon_number "5"
chr15	StringTie	exon	25073892	25074051	.	+	.	transcript_id "DNTX_00084083";gene_id "XLOC_009617";exon_number "6"
chr15	StringTie	exon	25075735	25075866	.	+	.	transcript_id "DNTX_00084083";gene_id "XLOC_009617";exon_number "7"
chr15	StringTie	exon	25076857	25076990	.	+	.	transcript_id "DNTX_00084083";gene_id "XLOC_009617";exon_number "8"
chr15	StringTie	exon	25078862	25078995	.	+	.	transcript_id "DNTX_00084083";gene_id "XLOC_009617";exon_number "9"
chr15	StringTie	exon	25081091	25081224	.	+	.	transcript_id "DNTX_00084083";gene_id "XLOC_009617";exon_number "10"
chr15	StringTie	exon	25082589	25082705	.	+	.	transcript_id "DNTX_00084083";gene_id "XLOC_009617";exon_number "11"
chr15	StringTie	exon	25083396	25083527	.	+	.	transcript_id "DNTX_00084083";gene_id "XLOC_009617";exon_number "12"
chr15	StringTie	exon	25085190	25085322	.	+	.	transcript_id "DNTX_00084083";gene_id "XLOC_009617";exon_number "13"
chr15	StringTie	exon	25087467	25087599	.	+	.	transcript_id "DNTX_00084083";gene_id "XLOC_009617";exon_number "14"
chr15	StringTie	exon	25089614	25089866	.	+	.	transcript_id "DNTX_00084083";gene_id "XLOC_009617";exon_number "15"
chr15	StringTie	exon	25091590	25091719	.	+	.	transcript_id "DNTX_00084083";gene_id "XLOC_009617";exon_number "16"
chr15	StringTie	exon	25093834	25093974	.	+	.	transcript_id "DNTX_00084083";gene_id "XLOC_009617";exon_number "17"
chr15	StringTie	exon	25095627	25095828	.	+	.	transcript_id "DNTX_00084083";gene_id "XLOC_009617";exon_number "18"
chr15	StringTie	exon	25097321	25097439	.	+	.	transcript_id "DNTX_00084083";gene_id "XLOC_009617";exon_number "19"
chr15	StringTie	exon	25098717	25098828	.	+	.	transcript_id "DNTX_00084083";gene_id "XLOC_009617";exon_number "20"
chr15	StringTie	exon	25099145	25099278	.	+	.	transcript_id "DNTX_00084083";gene_id "XLOC_009617";exon_number "21"
chr15	StringTie	exon	25103859	25103970	.	+	.	transcript_id "DNTX_00084083";gene_id "XLOC_009617";exon_number "22"
chr15	StringTie	exon	25106164	25106294	.	+	.	transcript_id "DNTX_00084083";gene_id "XLOC_009617";exon_number "23"
chr15	StringTie	exon	25107472	25107588	.	+	.	transcript_id "DNTX_00084083";gene_id "XLOC_009617";exon_number "24"
chr15	StringTie	exon	25107910	25108038	.	+	.	transcript_id "DNTX_00084083";gene_id "XLOC_009617";exon_number "25"
chr15	StringTie	exon	25108998	25109103	.	+	.	transcript_id "DNTX_00084083";gene_id "XLOC_009617";exon_number "26"
chr15	StringTie	exon	25109198	25109403	.	+	.	transcript_id "DNTX_00084083";gene_id "XLOC_009617";exon_number "27"
chr15	StringTie	exon	25109555	25109715	.	+	.	transcript_id "DNTX_00084083";gene_id "XLOC_009617";exon_number "28"
chr15	StringTie	exon	25111765	25111894	.	+	.	transcript_id "DNTX_00084083";gene_id "XLOC_009617";exon_number "29"
chr15	StringTie	exon	25115299	25115656	.	+	.	transcript_id "DNTX_00084083";gene_id "XLOC_009617";exon_number "30"
chr15	StringTie	exon	25117410	25117515	.	+	.	transcript_id "DNTX_00084083";gene_id "XLOC_009617";exon_number "31"
chr15	StringTie	exon	25118268	25118382	.	+	.	transcript_id "DNTX_00084083";gene_id "XLOC_009617";exon_number "32"
chr15	StringTie	exon	25119065	25120051	.	+	.	transcript_id "DNTX_00084083";gene_id "XLOC_009617";exon_number "33"
chr15	StringTie	transcript	25064671	25120051	.	+	.	transcript_id "DNTX_00079825";gene_id "XLOC_009617";oId "Retina_Fetal.Tissue_00373705";class_code "j";tss_id "TSS40117";gene_name "SNHG14";cmp_ref "ENST00000640631.1"
chr15	StringTie	exon	25064671	25064855	.	+	.	transcript_id "DNTX_00079825";gene_id "XLOC_009617";exon_number "1"
chr15	StringTie	exon	25070120	25070259	.	+	.	transcript_id "DNTX_00079825";gene_id "XLOC_009617";exon_number "2"
chr15	StringTie	exon	25072725	25072863	.	+	.	transcript_id "DNTX_00079825";gene_id "XLOC_009617";exon_number "3"
chr15	StringTie	exon	25073892	25074051	.	+	.	transcript_id "DNTX_00079825";gene_id "XLOC_009617";exon_number "4"
chr15	StringTie	exon	25075735	25075866	.	+	.	transcript_id "DNTX_00079825";gene_id "XLOC_009617";exon_number "5"
chr15	StringTie	exon	25076857	25076990	.	+	.	transcript_id "DNTX_00079825";gene_id "XLOC_009617";exon_number "6"
chr15	StringTie	exon	25078862	25078995	.	+	.	transcript_id "DNTX_00079825";gene_id "XLOC_009617";exon_number "7"
chr15	StringTie	exon	25081091	25081224	.	+	.	transcript_id "DNTX_00079825";gene_id "XLOC_009617";exon_number "8"
chr15	StringTie	exon	25082589	25082705	.	+	.	transcript_id "DNTX_00079825";gene_id "XLOC_009617";exon_number "9"
chr15	StringTie	exon	25083396	25083527	.	+	.	transcript_id "DNTX_00079825";gene_id "XLOC_009617";exon_number "10"
chr15	StringTie	exon	25085190	25085322	.	+	.	transcript_id "DNTX_00079825";gene_id "XLOC_009617";exon_number "11"
chr15	StringTie	exon	25087467	25087599	.	+	.	transcript_id "DNTX_00079825";gene_id "XLOC_009617";exon_number "12"
chr15	StringTie	exon	25089614	25089866	.	+	.	transcript_id "DNTX_00079825";gene_id "XLOC_009617";exon_number "13"
chr15	StringTie	exon	25091590	25091719	.	+	.	transcript_id "DNTX_00079825";gene_id "XLOC_009617";exon_number "14"
chr15	StringTie	exon	25093834	25093974	.	+	.	transcript_id "DNTX_00079825";gene_id "XLOC_009617";exon_number "15"
chr15	StringTie	exon	25095627	25095828	.	+	.	transcript_id "DNTX_00079825";gene_id "XLOC_009617";exon_number "16"
chr15	StringTie	exon	25097321	25097439	.	+	.	transcript_id "DNTX_00079825";gene_id "XLOC_009617";exon_number "17"
chr15	StringTie	exon	25098717	25098828	.	+	.	transcript_id "DNTX_00079825";gene_id "XLOC_009617";exon_number "18"
chr15	StringTie	exon	25099145	25099278	.	+	.	transcript_id "DNTX_00079825";gene_id "XLOC_009617";exon_number "19"
chr15	StringTie	exon	25103859	25103970	.	+	.	transcript_id "DNTX_00079825";gene_id "XLOC_009617";exon_number "20"
chr15	StringTie	exon	25106164	25106294	.	+	.	transcript_id "DNTX_00079825";gene_id "XLOC_009617";exon_number "21"
chr15	StringTie	exon	25107472	25107588	.	+	.	transcript_id "DNTX_00079825";gene_id "XLOC_009617";exon_number "22"
chr15	StringTie	exon	25107910	25108038	.	+	.	transcript_id "DNTX_00079825";gene_id "XLOC_009617";exon_number "23"
chr15	StringTie	exon	25108998	25109103	.	+	.	transcript_id "DNTX_00079825";gene_id "XLOC_009617";exon_number "24"
chr15	StringTie	exon	25109198	25109403	.	+	.	transcript_id "DNTX_00079825";gene_id "XLOC_009617";exon_number "25"
chr15	StringTie	exon	25109555	25109715	.	+	.	transcript_id "DNTX_00079825";gene_id "XLOC_009617";exon_number "26"
chr15	StringTie	exon	25111765	25111894	.	+	.	transcript_id "DNTX_00079825";gene_id "XLOC_009617";exon_number "27"
chr15	StringTie	exon	25115299	25115656	.	+	.	transcript_id "DNTX_00079825";gene_id "XLOC_009617";exon_number "28"
chr15	StringTie	exon	25117410	25117515	.	+	.	transcript_id "DNTX_00079825";gene_id "XLOC_009617";exon_number "29"
chr15	StringTie	exon	25118268	25118382	.	+	.	transcript_id "DNTX_00079825";gene_id "XLOC_009617";exon_number "30"
chr15	StringTie	exon	25119065	25120051	.	+	.	transcript_id "DNTX_00079825";gene_id "XLOC_009617";exon_number "31"
chr15	StringTie	transcript	25064705	25120051	.	+	.	transcript_id "DNTX_00078703";gene_id "XLOC_009617";oId "RPE_Fetal.Tissue_00225515";class_code "j";tss_id "TSS40117";gene_name "SNHG14";cmp_ref "ENST00000640631.1"
chr15	StringTie	exon	25064705	25064855	.	+	.	transcript_id "DNTX_00078703";gene_id "XLOC_009617";exon_number "1"
chr15	StringTie	exon	25067409	25067531	.	+	.	transcript_id "DNTX_00078703";gene_id "XLOC_009617";exon_number "2"
chr15	StringTie	exon	25070120	25070259	.	+	.	transcript_id "DNTX_00078703";gene_id "XLOC_009617";exon_number "3"
chr15	StringTie	exon	25072725	25072863	.	+	.	transcript_id "DNTX_00078703";gene_id "XLOC_009617";exon_number "4"
chr15	StringTie	exon	25073892	25074051	.	+	.	transcript_id "DNTX_00078703";gene_id "XLOC_009617";exon_number "5"
chr15	StringTie	exon	25075735	25075866	.	+	.	transcript_id "DNTX_00078703";gene_id "XLOC_009617";exon_number "6"
chr15	StringTie	exon	25076857	25076990	.	+	.	transcript_id "DNTX_00078703";gene_id "XLOC_009617";exon_number "7"
chr15	StringTie	exon	25078862	25078995	.	+	.	transcript_id "DNTX_00078703";gene_id "XLOC_009617";exon_number "8"
chr15	StringTie	exon	25081091	25081224	.	+	.	transcript_id "DNTX_00078703";gene_id "XLOC_009617";exon_number "9"
chr15	StringTie	exon	25082589	25082705	.	+	.	transcript_id "DNTX_00078703";gene_id "XLOC_009617";exon_number "10"
chr15	StringTie	exon	25083396	25083527	.	+	.	transcript_id "DNTX_00078703";gene_id "XLOC_009617";exon_number "11"
chr15	StringTie	exon	25085190	25085322	.	+	.	transcript_id "DNTX_00078703";gene_id "XLOC_009617";exon_number "12"
chr15	StringTie	exon	25087467	25087599	.	+	.	transcript_id "DNTX_00078703";gene_id "XLOC_009617";exon_number "13"
chr15	StringTie	exon	25089614	25089866	.	+	.	transcript_id "DNTX_00078703";gene_id "XLOC_009617";exon_number "14"
chr15	StringTie	exon	25091590	25091719	.	+	.	transcript_id "DNTX_00078703";gene_id "XLOC_009617";exon_number "15"
chr15	StringTie	exon	25093834	25093974	.	+	.	transcript_id "DNTX_00078703";gene_id "XLOC_009617";exon_number "16"
chr15	StringTie	exon	25095627	25095828	.	+	.	transcript_id "DNTX_00078703";gene_id "XLOC_009617";exon_number "17"
chr15	StringTie	exon	25097321	25097439	.	+	.	transcript_id "DNTX_00078703";gene_id "XLOC_009617";exon_number "18"
chr15	StringTie	exon	25098717	25098828	.	+	.	transcript_id "DNTX_00078703";gene_id "XLOC_009617";exon_number "19"
chr15	StringTie	exon	25099145	25099278	.	+	.	transcript_id "DNTX_00078703";gene_id "XLOC_009617";exon_number "20"
chr15	StringTie	exon	25103859	25103970	.	+	.	transcript_id "DNTX_00078703";gene_id "XLOC_009617";exon_number "21"
chr15	StringTie	exon	25106164	25106294	.	+	.	transcript_id "DNTX_00078703";gene_id "XLOC_009617";exon_number "22"
chr15	StringTie	exon	25107472	25107588	.	+	.	transcript_id "DNTX_00078703";gene_id "XLOC_009617";exon_number "23"
chr15	StringTie	exon	25107910	25108038	.	+	.	transcript_id "DNTX_00078703";gene_id "XLOC_009617";exon_number "24"
chr15	StringTie	exon	25108998	25109103	.	+	.	transcript_id "DNTX_00078703";gene_id "XLOC_009617";exon_number "25"
chr15	StringTie	exon	25109198	25109403	.	+	.	transcript_id "DNTX_00078703";gene_id "XLOC_009617";exon_number "26"
chr15	StringTie	exon	25109555	25109715	.	+	.	transcript_id "DNTX_00078703";gene_id "XLOC_009617";exon_number "27"
chr15	StringTie	exon	25111765	25111894	.	+	.	transcript_id "DNTX_00078703";gene_id "XLOC_009617";exon_number "28"
chr15	StringTie	exon	25115299	25115656	.	+	.	transcript_id "DNTX_00078703";gene_id "XLOC_009617";exon_number "29"
chr15	StringTie	exon	25117410	25117515	.	+	.	transcript_id "DNTX_00078703";gene_id "XLOC_009617";exon_number "30"
chr15	StringTie	exon	25118268	25118382	.	+	.	transcript_id "DNTX_00078703";gene_id "XLOC_009617";exon_number "31"
chr15	StringTie	exon	25119065	25120051	.	+	.	transcript_id "DNTX_00078703";gene_id "XLOC_009617";exon_number "32"
chr15	StringTie	transcript	25065026	25065121	.	+	.	transcript_id "DNTX_00078704";gene_id "XLOC_009617";oId "RPE_Fetal.Tissue_00216203";class_code "=";tss_id "TSS40118";contained_in "DNTX_00079826";gene_name "SNORD116-6";cmp_ref "ENST00000384711.1"
chr15	StringTie	exon	25065026	25065121	.	+	.	transcript_id "DNTX_00078704";gene_id "XLOC_009617";exon_number "1"
chr15	StringTie	transcript	25065418	25120051	.	+	.	transcript_id "DNTX_00084084";gene_id "XLOC_009617";oId "Cornea_Fetal.Tissue_00047366";class_code "j";tss_id "TSS40119";gene_name "SNHG14";cmp_ref "ENST00000640631.1"
chr15	StringTie	exon	25065418	25065454	.	+	.	transcript_id "DNTX_00084084";gene_id "XLOC_009617";exon_number "1"
chr15	StringTie	exon	25067409	25067531	.	+	.	transcript_id "DNTX_00084084";gene_id "XLOC_009617";exon_number "2"
chr15	StringTie	exon	25070120	25070259	.	+	.	transcript_id "DNTX_00084084";gene_id "XLOC_009617";exon_number "3"
chr15	StringTie	exon	25072725	25072863	.	+	.	transcript_id "DNTX_00084084";gene_id "XLOC_009617";exon_number "4"
chr15	StringTie	exon	25073892	25074051	.	+	.	transcript_id "DNTX_00084084";gene_id "XLOC_009617";exon_number "5"
chr15	StringTie	exon	25075735	25075866	.	+	.	transcript_id "DNTX_00084084";gene_id "XLOC_009617";exon_number "6"
chr15	StringTie	exon	25076857	25076990	.	+	.	transcript_id "DNTX_00084084";gene_id "XLOC_009617";exon_number "7"
chr15	StringTie	exon	25078862	25078995	.	+	.	transcript_id "DNTX_00084084";gene_id "XLOC_009617";exon_number "8"
chr15	StringTie	exon	25081091	25081224	.	+	.	transcript_id "DNTX_00084084";gene_id "XLOC_009617";exon_number "9"
chr15	StringTie	exon	25082589	25082705	.	+	.	transcript_id "DNTX_00084084";gene_id "XLOC_009617";exon_number "10"
chr15	StringTie	exon	25083396	25083527	.	+	.	transcript_id "DNTX_00084084";gene_id "XLOC_009617";exon_number "11"
chr15	StringTie	exon	25085190	25085322	.	+	.	transcript_id "DNTX_00084084";gene_id "XLOC_009617";exon_number "12"
chr15	StringTie	exon	25087467	25087599	.	+	.	transcript_id "DNTX_00084084";gene_id "XLOC_009617";exon_number "13"
chr15	StringTie	exon	25089614	25089866	.	+	.	transcript_id "DNTX_00084084";gene_id "XLOC_009617";exon_number "14"
chr15	StringTie	exon	25091590	25091719	.	+	.	transcript_id "DNTX_00084084";gene_id "XLOC_009617";exon_number "15"
chr15	StringTie	exon	25093834	25093974	.	+	.	transcript_id "DNTX_00084084";gene_id "XLOC_009617";exon_number "16"
chr15	StringTie	exon	25095627	25095728	.	+	.	transcript_id "DNTX_00084084";gene_id "XLOC_009617";exon_number "17"
chr15	StringTie	exon	25097321	25097439	.	+	.	transcript_id "DNTX_00084084";gene_id "XLOC_009617";exon_number "18"
chr15	StringTie	exon	25098717	25098828	.	+	.	transcript_id "DNTX_00084084";gene_id "XLOC_009617";exon_number "19"
chr15	StringTie	exon	25099145	25099278	.	+	.	transcript_id "DNTX_00084084";gene_id "XLOC_009617";exon_number "20"
chr15	StringTie	exon	25100779	25100890	.	+	.	transcript_id "DNTX_00084084";gene_id "XLOC_009617";exon_number "21"
chr15	StringTie	exon	25103859	25103970	.	+	.	transcript_id "DNTX_00084084";gene_id "XLOC_009617";exon_number "22"
chr15	StringTie	exon	25106164	25106294	.	+	.	transcript_id "DNTX_00084084";gene_id "XLOC_009617";exon_number "23"
chr15	StringTie	exon	25107472	25107588	.	+	.	transcript_id "DNTX_00084084";gene_id "XLOC_009617";exon_number "24"
chr15	StringTie	exon	25107910	25108038	.	+	.	transcript_id "DNTX_00084084";gene_id "XLOC_009617";exon_number "25"
chr15	StringTie	exon	25108998	25109103	.	+	.	transcript_id "DNTX_00084084";gene_id "XLOC_009617";exon_number "26"
chr15	StringTie	exon	25109198	25109403	.	+	.	transcript_id "DNTX_00084084";gene_id "XLOC_009617";exon_number "27"
chr15	StringTie	exon	25109555	25109715	.	+	.	transcript_id "DNTX_00084084";gene_id "XLOC_009617";exon_number "28"
chr15	StringTie	exon	25111765	25111894	.	+	.	transcript_id "DNTX_00084084";gene_id "XLOC_009617";exon_number "29"
chr15	StringTie	exon	25115299	25115656	.	+	.	transcript_id "DNTX_00084084";gene_id "XLOC_009617";exon_number "30"
chr15	StringTie	exon	25117410	25117515	.	+	.	transcript_id "DNTX_00084084";gene_id "XLOC_009617";exon_number "31"
chr15	StringTie	exon	25118268	25118382	.	+	.	transcript_id "DNTX_00084084";gene_id "XLOC_009617";exon_number "32"
chr15	StringTie	exon	25119065	25120051	.	+	.	transcript_id "DNTX_00084084";gene_id "XLOC_009617";exon_number "33"
chr15	StringTie	transcript	25067788	25067882	.	+	.	transcript_id "DNTX_00078705";gene_id "XLOC_009617";oId "RPE_Fetal.Tissue_00219404";class_code "=";tss_id "TSS40121";contained_in "DNTX_00079816";gene_name "SNORD116-7";cmp_ref "ENST00000384404.1"
chr15	StringTie	exon	25067788	25067882	.	+	.	transcript_id "DNTX_00078705";gene_id "XLOC_009617";exon_number "1"
chr15	StringTie	transcript	25072506	25120432	.	+	.	transcript_id "DNTX_00086204";gene_id "XLOC_009617";oId "Retina_Fetal.Tissue_00393586";class_code "j";tss_id "TSS40123";gene_name "SNHG14";cmp_ref "ENST00000640631.1"
chr15	StringTie	exon	25072506	25072863	.	+	.	transcript_id "DNTX_00086204";gene_id "XLOC_009617";exon_number "1"
chr15	StringTie	exon	25073892	25074051	.	+	.	transcript_id "DNTX_00086204";gene_id "XLOC_009617";exon_number "2"
chr15	StringTie	exon	25075735	25075866	.	+	.	transcript_id "DNTX_00086204";gene_id "XLOC_009617";exon_number "3"
chr15	StringTie	exon	25076857	25076990	.	+	.	transcript_id "DNTX_00086204";gene_id "XLOC_009617";exon_number "4"
chr15	StringTie	exon	25078862	25078995	.	+	.	transcript_id "DNTX_00086204";gene_id "XLOC_009617";exon_number "5"
chr15	StringTie	exon	25081091	25081224	.	+	.	transcript_id "DNTX_00086204";gene_id "XLOC_009617";exon_number "6"
chr15	StringTie	exon	25082589	25082705	.	+	.	transcript_id "DNTX_00086204";gene_id "XLOC_009617";exon_number "7"
chr15	StringTie	exon	25083396	25083527	.	+	.	transcript_id "DNTX_00086204";gene_id "XLOC_009617";exon_number "8"
chr15	StringTie	exon	25085190	25085322	.	+	.	transcript_id "DNTX_00086204";gene_id "XLOC_009617";exon_number "9"
chr15	StringTie	exon	25087467	25087599	.	+	.	transcript_id "DNTX_00086204";gene_id "XLOC_009617";exon_number "10"
chr15	StringTie	exon	25089614	25089866	.	+	.	transcript_id "DNTX_00086204";gene_id "XLOC_009617";exon_number "11"
chr15	StringTie	exon	25091590	25091719	.	+	.	transcript_id "DNTX_00086204";gene_id "XLOC_009617";exon_number "12"
chr15	StringTie	exon	25093834	25093974	.	+	.	transcript_id "DNTX_00086204";gene_id "XLOC_009617";exon_number "13"
chr15	StringTie	exon	25095627	25095828	.	+	.	transcript_id "DNTX_00086204";gene_id "XLOC_009617";exon_number "14"
chr15	StringTie	exon	25097321	25097439	.	+	.	transcript_id "DNTX_00086204";gene_id "XLOC_009617";exon_number "15"
chr15	StringTie	exon	25098717	25098828	.	+	.	transcript_id "DNTX_00086204";gene_id "XLOC_009617";exon_number "16"
chr15	StringTie	exon	25099145	25099278	.	+	.	transcript_id "DNTX_00086204";gene_id "XLOC_009617";exon_number "17"
chr15	StringTie	exon	25100779	25100890	.	+	.	transcript_id "DNTX_00086204";gene_id "XLOC_009617";exon_number "18"
chr15	StringTie	exon	25103859	25103970	.	+	.	transcript_id "DNTX_00086204";gene_id "XLOC_009617";exon_number "19"
chr15	StringTie	exon	25106164	25106294	.	+	.	transcript_id "DNTX_00086204";gene_id "XLOC_009617";exon_number "20"
chr15	StringTie	exon	25107472	25107588	.	+	.	transcript_id "DNTX_00086204";gene_id "XLOC_009617";exon_number "21"
chr15	StringTie	exon	25107910	25108038	.	+	.	transcript_id "DNTX_00086204";gene_id "XLOC_009617";exon_number "22"
chr15	StringTie	exon	25108998	25109103	.	+	.	transcript_id "DNTX_00086204";gene_id "XLOC_009617";exon_number "23"
chr15	StringTie	exon	25109198	25109403	.	+	.	transcript_id "DNTX_00086204";gene_id "XLOC_009617";exon_number "24"
chr15	StringTie	exon	25109555	25109715	.	+	.	transcript_id "DNTX_00086204";gene_id "XLOC_009617";exon_number "25"
chr15	StringTie	exon	25111765	25111894	.	+	.	transcript_id "DNTX_00086204";gene_id "XLOC_009617";exon_number "26"
chr15	StringTie	exon	25115299	25115656	.	+	.	transcript_id "DNTX_00086204";gene_id "XLOC_009617";exon_number "27"
chr15	StringTie	exon	25117410	25117515	.	+	.	transcript_id "DNTX_00086204";gene_id "XLOC_009617";exon_number "28"
chr15	StringTie	exon	25118268	25118382	.	+	.	transcript_id "DNTX_00086204";gene_id "XLOC_009617";exon_number "29"
chr15	StringTie	exon	25119065	25120432	.	+	.	transcript_id "DNTX_00086204";gene_id "XLOC_009617";exon_number "30"
chr15	StringTie	transcript	25072674	25120051	.	+	.	transcript_id "DNTX_00084085";gene_id "XLOC_009617";oId "Cornea_Fetal.Tissue_00047369";class_code "k";tss_id "TSS40124";gene_name "SNORD116-20";cmp_ref "ENST00000384529.1"
chr15	StringTie	exon	25072674	25072863	.	+	.	transcript_id "DNTX_00084085";gene_id "XLOC_009617";exon_number "1"
chr15	StringTie	exon	25073892	25074051	.	+	.	transcript_id "DNTX_00084085";gene_id "XLOC_009617";exon_number "2"
chr15	StringTie	exon	25075735	25075866	.	+	.	transcript_id "DNTX_00084085";gene_id "XLOC_009617";exon_number "3"
chr15	StringTie	exon	25076857	25076990	.	+	.	transcript_id "DNTX_00084085";gene_id "XLOC_009617";exon_number "4"
chr15	StringTie	exon	25078862	25078995	.	+	.	transcript_id "DNTX_00084085";gene_id "XLOC_009617";exon_number "5"
chr15	StringTie	exon	25079826	25080079	.	+	.	transcript_id "DNTX_00084085";gene_id "XLOC_009617";exon_number "6"
chr15	StringTie	exon	25081091	25081224	.	+	.	transcript_id "DNTX_00084085";gene_id "XLOC_009617";exon_number "7"
chr15	StringTie	exon	25082589	25082705	.	+	.	transcript_id "DNTX_00084085";gene_id "XLOC_009617";exon_number "8"
chr15	StringTie	exon	25083396	25083527	.	+	.	transcript_id "DNTX_00084085";gene_id "XLOC_009617";exon_number "9"
chr15	StringTie	exon	25085190	25085322	.	+	.	transcript_id "DNTX_00084085";gene_id "XLOC_009617";exon_number "10"
chr15	StringTie	exon	25087467	25088741	.	+	.	transcript_id "DNTX_00084085";gene_id "XLOC_009617";exon_number "11"
chr15	StringTie	exon	25089614	25089866	.	+	.	transcript_id "DNTX_00084085";gene_id "XLOC_009617";exon_number "12"
chr15	StringTie	exon	25091590	25091719	.	+	.	transcript_id "DNTX_00084085";gene_id "XLOC_009617";exon_number "13"
chr15	StringTie	exon	25093834	25093974	.	+	.	transcript_id "DNTX_00084085";gene_id "XLOC_009617";exon_number "14"
chr15	StringTie	exon	25097321	25097439	.	+	.	transcript_id "DNTX_00084085";gene_id "XLOC_009617";exon_number "15"
chr15	StringTie	exon	25098717	25098828	.	+	.	transcript_id "DNTX_00084085";gene_id "XLOC_009617";exon_number "16"
chr15	StringTie	exon	25099145	25099278	.	+	.	transcript_id "DNTX_00084085";gene_id "XLOC_009617";exon_number "17"
chr15	StringTie	exon	25103859	25103970	.	+	.	transcript_id "DNTX_00084085";gene_id "XLOC_009617";exon_number "18"
chr15	StringTie	exon	25106164	25106294	.	+	.	transcript_id "DNTX_00084085";gene_id "XLOC_009617";exon_number "19"
chr15	StringTie	exon	25107472	25107588	.	+	.	transcript_id "DNTX_00084085";gene_id "XLOC_009617";exon_number "20"
chr15	StringTie	exon	25107910	25108038	.	+	.	transcript_id "DNTX_00084085";gene_id "XLOC_009617";exon_number "21"
chr15	StringTie	exon	25108998	25109103	.	+	.	transcript_id "DNTX_00084085";gene_id "XLOC_009617";exon_number "22"
chr15	StringTie	exon	25109198	25109403	.	+	.	transcript_id "DNTX_00084085";gene_id "XLOC_009617";exon_number "23"
chr15	StringTie	exon	25109555	25109715	.	+	.	transcript_id "DNTX_00084085";gene_id "XLOC_009617";exon_number "24"
chr15	StringTie	exon	25111765	25111894	.	+	.	transcript_id "DNTX_00084085";gene_id "XLOC_009617";exon_number "25"
chr15	StringTie	exon	25115299	25115656	.	+	.	transcript_id "DNTX_00084085";gene_id "XLOC_009617";exon_number "26"
chr15	StringTie	exon	25117410	25117515	.	+	.	transcript_id "DNTX_00084085";gene_id "XLOC_009617";exon_number "27"
chr15	StringTie	exon	25118268	25118382	.	+	.	transcript_id "DNTX_00084085";gene_id "XLOC_009617";exon_number "28"
chr15	StringTie	exon	25119065	25120051	.	+	.	transcript_id "DNTX_00084085";gene_id "XLOC_009617";exon_number "29"
chr15	StringTie	transcript	25072693	25120432	.	+	.	transcript_id "DNTX_00086205";gene_id "XLOC_009617";oId "Retina_Fetal.Tissue_00367531";class_code "j";tss_id "TSS40124";gene_name "SNHG14";cmp_ref "ENST00000640631.1"
chr15	StringTie	exon	25072693	25072863	.	+	.	transcript_id "DNTX_00086205";gene_id "XLOC_009617";exon_number "1"
chr15	StringTie	exon	25073892	25074051	.	+	.	transcript_id "DNTX_00086205";gene_id "XLOC_009617";exon_number "2"
chr15	StringTie	exon	25075735	25075866	.	+	.	transcript_id "DNTX_00086205";gene_id "XLOC_009617";exon_number "3"
chr15	StringTie	exon	25076857	25076990	.	+	.	transcript_id "DNTX_00086205";gene_id "XLOC_009617";exon_number "4"
chr15	StringTie	exon	25078862	25078995	.	+	.	transcript_id "DNTX_00086205";gene_id "XLOC_009617";exon_number "5"
chr15	StringTie	exon	25081091	25081224	.	+	.	transcript_id "DNTX_00086205";gene_id "XLOC_009617";exon_number "6"
chr15	StringTie	exon	25082589	25082705	.	+	.	transcript_id "DNTX_00086205";gene_id "XLOC_009617";exon_number "7"
chr15	StringTie	exon	25083396	25083527	.	+	.	transcript_id "DNTX_00086205";gene_id "XLOC_009617";exon_number "8"
chr15	StringTie	exon	25085190	25085322	.	+	.	transcript_id "DNTX_00086205";gene_id "XLOC_009617";exon_number "9"
chr15	StringTie	exon	25087467	25087599	.	+	.	transcript_id "DNTX_00086205";gene_id "XLOC_009617";exon_number "10"
chr15	StringTie	exon	25089614	25089866	.	+	.	transcript_id "DNTX_00086205";gene_id "XLOC_009617";exon_number "11"
chr15	StringTie	exon	25091590	25091719	.	+	.	transcript_id "DNTX_00086205";gene_id "XLOC_009617";exon_number "12"
chr15	StringTie	exon	25093834	25093974	.	+	.	transcript_id "DNTX_00086205";gene_id "XLOC_009617";exon_number "13"
chr15	StringTie	exon	25095627	25095828	.	+	.	transcript_id "DNTX_00086205";gene_id "XLOC_009617";exon_number "14"
chr15	StringTie	exon	25097321	25097439	.	+	.	transcript_id "DNTX_00086205";gene_id "XLOC_009617";exon_number "15"
chr15	StringTie	exon	25098717	25098828	.	+	.	transcript_id "DNTX_00086205";gene_id "XLOC_009617";exon_number "16"
chr15	StringTie	exon	25099145	25099278	.	+	.	transcript_id "DNTX_00086205";gene_id "XLOC_009617";exon_number "17"
chr15	StringTie	exon	25103859	25103970	.	+	.	transcript_id "DNTX_00086205";gene_id "XLOC_009617";exon_number "18"
chr15	StringTie	exon	25106164	25106294	.	+	.	transcript_id "DNTX_00086205";gene_id "XLOC_009617";exon_number "19"
chr15	StringTie	exon	25107472	25107588	.	+	.	transcript_id "DNTX_00086205";gene_id "XLOC_009617";exon_number "20"
chr15	StringTie	exon	25107910	25108038	.	+	.	transcript_id "DNTX_00086205";gene_id "XLOC_009617";exon_number "21"
chr15	StringTie	exon	25108998	25109103	.	+	.	transcript_id "DNTX_00086205";gene_id "XLOC_009617";exon_number "22"
chr15	StringTie	exon	25109198	25109403	.	+	.	transcript_id "DNTX_00086205";gene_id "XLOC_009617";exon_number "23"
chr15	StringTie	exon	25109555	25109715	.	+	.	transcript_id "DNTX_00086205";gene_id "XLOC_009617";exon_number "24"
chr15	StringTie	exon	25111765	25111894	.	+	.	transcript_id "DNTX_00086205";gene_id "XLOC_009617";exon_number "25"
chr15	StringTie	exon	25115299	25115656	.	+	.	transcript_id "DNTX_00086205";gene_id "XLOC_009617";exon_number "26"
chr15	StringTie	exon	25117410	25117515	.	+	.	transcript_id "DNTX_00086205";gene_id "XLOC_009617";exon_number "27"
chr15	StringTie	exon	25118268	25118382	.	+	.	transcript_id "DNTX_00086205";gene_id "XLOC_009617";exon_number "28"
chr15	StringTie	exon	25119065	25120432	.	+	.	transcript_id "DNTX_00086205";gene_id "XLOC_009617";exon_number "29"
chr15	StringTie	transcript	25077051	25077142	.	+	.	transcript_id "DNTX_00078709";gene_id "XLOC_009617";oId "RPE_Fetal.Tissue_00216204";class_code "=";tss_id "TSS40127";contained_in "DNTX_00082064";gene_name "SNORD116-12";cmp_ref "ENST00000384468.1"
chr15	StringTie	exon	25077051	25077142	.	+	.	transcript_id "DNTX_00078709";gene_id "XLOC_009617";exon_number "1"
chr15	StringTie	transcript	25079058	25079149	.	+	.	transcript_id "DNTX_00078710";gene_id "XLOC_009617";oId "RPE_Fetal.Tissue_00216205";class_code "=";tss_id "TSS40128";contained_in "DNTX_00079828";gene_name "SNORD116-13";cmp_ref "ENST00000384408.1"
chr15	StringTie	exon	25079058	25079149	.	+	.	transcript_id "DNTX_00078710";gene_id "XLOC_009617";exon_number "1"
chr15	StringTie	transcript	25080142	25080233	.	+	.	transcript_id "DNTX_00078711";gene_id "XLOC_009617";oId "RPE_Fetal.Tissue_00216206";class_code "=";tss_id "TSS40130";gene_name "SNORD116-14";cmp_ref "ENST00000383894.1"
chr15	StringTie	exon	25080142	25080233	.	+	.	transcript_id "DNTX_00078711";gene_id "XLOC_009617";exon_number "1"
chr15	StringTie	transcript	25081154	25113927	.	+	.	transcript_id "DNTX_00078712";gene_id "XLOC_009617";oId "RPE_Fetal.Tissue_00220779";class_code "=";tss_id "TSS40131";gene_name "SNHG14";cmp_ref "ENST00000546682.5"
chr15	StringTie	exon	25081154	25081224	.	+	.	transcript_id "DNTX_00078712";gene_id "XLOC_009617";exon_number "1"
chr15	StringTie	exon	25082589	25082705	.	+	.	transcript_id "DNTX_00078712";gene_id "XLOC_009617";exon_number "2"
chr15	StringTie	exon	25083396	25083527	.	+	.	transcript_id "DNTX_00078712";gene_id "XLOC_009617";exon_number "3"
chr15	StringTie	exon	25085190	25085322	.	+	.	transcript_id "DNTX_00078712";gene_id "XLOC_009617";exon_number "4"
chr15	StringTie	exon	25087467	25087599	.	+	.	transcript_id "DNTX_00078712";gene_id "XLOC_009617";exon_number "5"
chr15	StringTie	exon	25089614	25089866	.	+	.	transcript_id "DNTX_00078712";gene_id "XLOC_009617";exon_number "6"
chr15	StringTie	exon	25091590	25091719	.	+	.	transcript_id "DNTX_00078712";gene_id "XLOC_009617";exon_number "7"
chr15	StringTie	exon	25093834	25093974	.	+	.	transcript_id "DNTX_00078712";gene_id "XLOC_009617";exon_number "8"
chr15	StringTie	exon	25097321	25097439	.	+	.	transcript_id "DNTX_00078712";gene_id "XLOC_009617";exon_number "9"
chr15	StringTie	exon	25098717	25098828	.	+	.	transcript_id "DNTX_00078712";gene_id "XLOC_009617";exon_number "10"
chr15	StringTie	exon	25099145	25099278	.	+	.	transcript_id "DNTX_00078712";gene_id "XLOC_009617";exon_number "11"
chr15	StringTie	exon	25103859	25106294	.	+	.	transcript_id "DNTX_00078712";gene_id "XLOC_009617";exon_number "12"
chr15	StringTie	exon	25107472	25107588	.	+	.	transcript_id "DNTX_00078712";gene_id "XLOC_009617";exon_number "13"
chr15	StringTie	exon	25107910	25108038	.	+	.	transcript_id "DNTX_00078712";gene_id "XLOC_009617";exon_number "14"
chr15	StringTie	exon	25108998	25109103	.	+	.	transcript_id "DNTX_00078712";gene_id "XLOC_009617";exon_number "15"
chr15	StringTie	exon	25109198	25109403	.	+	.	transcript_id "DNTX_00078712";gene_id "XLOC_009617";exon_number "16"
chr15	StringTie	exon	25109555	25113927	.	+	.	transcript_id "DNTX_00078712";gene_id "XLOC_009617";exon_number "17"
chr15	StringTie	transcript	25081154	25122581	.	+	.	transcript_id "DNTX_00079833";gene_id "XLOC_009617";oId "Artery-Aorta_00121484";class_code "j";tss_id "TSS40131";contained_in "DNTX_00078695";gene_name "SNHG14";cmp_ref "ENST00000640631.1"
chr15	StringTie	exon	25081154	25081224	.	+	.	transcript_id "DNTX_00079833";gene_id "XLOC_009617";exon_number "1"
chr15	StringTie	exon	25082589	25082705	.	+	.	transcript_id "DNTX_00079833";gene_id "XLOC_009617";exon_number "2"
chr15	StringTie	exon	25083396	25083527	.	+	.	transcript_id "DNTX_00079833";gene_id "XLOC_009617";exon_number "3"
chr15	StringTie	exon	25085190	25085322	.	+	.	transcript_id "DNTX_00079833";gene_id "XLOC_009617";exon_number "4"
chr15	StringTie	exon	25087467	25087599	.	+	.	transcript_id "DNTX_00079833";gene_id "XLOC_009617";exon_number "5"
chr15	StringTie	exon	25089614	25089866	.	+	.	transcript_id "DNTX_00079833";gene_id "XLOC_009617";exon_number "6"
chr15	StringTie	exon	25091590	25091719	.	+	.	transcript_id "DNTX_00079833";gene_id "XLOC_009617";exon_number "7"
chr15	StringTie	exon	25093834	25093974	.	+	.	transcript_id "DNTX_00079833";gene_id "XLOC_009617";exon_number "8"
chr15	StringTie	exon	25095627	25095828	.	+	.	transcript_id "DNTX_00079833";gene_id "XLOC_009617";exon_number "9"
chr15	StringTie	exon	25097321	25097439	.	+	.	transcript_id "DNTX_00079833";gene_id "XLOC_009617";exon_number "10"
chr15	StringTie	exon	25098717	25098828	.	+	.	transcript_id "DNTX_00079833";gene_id "XLOC_009617";exon_number "11"
chr15	StringTie	exon	25099145	25099278	.	+	.	transcript_id "DNTX_00079833";gene_id "XLOC_009617";exon_number "12"
chr15	StringTie	exon	25103859	25103970	.	+	.	transcript_id "DNTX_00079833";gene_id "XLOC_009617";exon_number "13"
chr15	StringTie	exon	25106164	25106294	.	+	.	transcript_id "DNTX_00079833";gene_id "XLOC_009617";exon_number "14"
chr15	StringTie	exon	25107472	25107588	.	+	.	transcript_id "DNTX_00079833";gene_id "XLOC_009617";exon_number "15"
chr15	StringTie	exon	25107910	25108038	.	+	.	transcript_id "DNTX_00079833";gene_id "XLOC_009617";exon_number "16"
chr15	StringTie	exon	25108998	25109103	.	+	.	transcript_id "DNTX_00079833";gene_id "XLOC_009617";exon_number "17"
chr15	StringTie	exon	25109198	25109403	.	+	.	transcript_id "DNTX_00079833";gene_id "XLOC_009617";exon_number "18"
chr15	StringTie	exon	25109555	25109715	.	+	.	transcript_id "DNTX_00079833";gene_id "XLOC_009617";exon_number "19"
chr15	StringTie	exon	25111765	25111894	.	+	.	transcript_id "DNTX_00079833";gene_id "XLOC_009617";exon_number "20"
chr15	StringTie	exon	25115299	25115656	.	+	.	transcript_id "DNTX_00079833";gene_id "XLOC_009617";exon_number "21"
chr15	StringTie	exon	25117410	25117515	.	+	.	transcript_id "DNTX_00079833";gene_id "XLOC_009617";exon_number "22"
chr15	StringTie	exon	25118268	25118382	.	+	.	transcript_id "DNTX_00079833";gene_id "XLOC_009617";exon_number "23"
chr15	StringTie	exon	25119065	25122581	.	+	.	transcript_id "DNTX_00079833";gene_id "XLOC_009617";exon_number "24"
chr15	StringTie	transcript	25085271	25110455	.	+	.	transcript_id "DNTX_00086206";gene_id "XLOC_009617";oId "Retina_Fetal.Tissue_00371303";class_code "=";tss_id "TSS40132";gene_name "SNHG14";cmp_ref "ENST00000553108.1"
chr15	StringTie	exon	25085271	25085322	.	+	.	transcript_id "DNTX_00086206";gene_id "XLOC_009617";exon_number "1"
chr15	StringTie	exon	25087467	25087599	.	+	.	transcript_id "DNTX_00086206";gene_id "XLOC_009617";exon_number "2"
chr15	StringTie	exon	25089614	25089866	.	+	.	transcript_id "DNTX_00086206";gene_id "XLOC_009617";exon_number "3"
chr15	StringTie	exon	25091590	25091719	.	+	.	transcript_id "DNTX_00086206";gene_id "XLOC_009617";exon_number "4"
chr15	StringTie	exon	25093834	25093974	.	+	.	transcript_id "DNTX_00086206";gene_id "XLOC_009617";exon_number "5"
chr15	StringTie	exon	25095627	25095728	.	+	.	transcript_id "DNTX_00086206";gene_id "XLOC_009617";exon_number "6"
chr15	StringTie	exon	25097321	25097439	.	+	.	transcript_id "DNTX_00086206";gene_id "XLOC_009617";exon_number "7"
chr15	StringTie	exon	25098717	25098828	.	+	.	transcript_id "DNTX_00086206";gene_id "XLOC_009617";exon_number "8"
chr15	StringTie	exon	25099145	25099278	.	+	.	transcript_id "DNTX_00086206";gene_id "XLOC_009617";exon_number "9"
chr15	StringTie	exon	25103859	25103970	.	+	.	transcript_id "DNTX_00086206";gene_id "XLOC_009617";exon_number "10"
chr15	StringTie	exon	25106164	25106294	.	+	.	transcript_id "DNTX_00086206";gene_id "XLOC_009617";exon_number "11"
chr15	StringTie	exon	25107472	25107588	.	+	.	transcript_id "DNTX_00086206";gene_id "XLOC_009617";exon_number "12"
chr15	StringTie	exon	25107910	25108038	.	+	.	transcript_id "DNTX_00086206";gene_id "XLOC_009617";exon_number "13"
chr15	StringTie	exon	25108998	25109103	.	+	.	transcript_id "DNTX_00086206";gene_id "XLOC_009617";exon_number "14"
chr15	StringTie	exon	25109198	25109403	.	+	.	transcript_id "DNTX_00086206";gene_id "XLOC_009617";exon_number "15"
chr15	StringTie	exon	25109555	25109715	.	+	.	transcript_id "DNTX_00086206";gene_id "XLOC_009617";exon_number "16"
chr15	StringTie	exon	25110386	25110455	.	+	.	transcript_id "DNTX_00086206";gene_id "XLOC_009617";exon_number "17"
chr15	StringTie	transcript	25085271	25120432	.	+	.	transcript_id "DNTX_00084086";gene_id "XLOC_009617";oId "Cornea_Fetal.Tissue_00047378";class_code "j";tss_id "TSS40132";contained_in "DNTX_00079833";gene_name "SNHG14";cmp_ref "ENST00000640631.1"
chr15	StringTie	exon	25085271	25085322	.	+	.	transcript_id "DNTX_00084086";gene_id "XLOC_009617";exon_number "1"
chr15	StringTie	exon	25087467	25087599	.	+	.	transcript_id "DNTX_00084086";gene_id "XLOC_009617";exon_number "2"
chr15	StringTie	exon	25089614	25089866	.	+	.	transcript_id "DNTX_00084086";gene_id "XLOC_009617";exon_number "3"
chr15	StringTie	exon	25091590	25091719	.	+	.	transcript_id "DNTX_00084086";gene_id "XLOC_009617";exon_number "4"
chr15	StringTie	exon	25093834	25093974	.	+	.	transcript_id "DNTX_00084086";gene_id "XLOC_009617";exon_number "5"
chr15	StringTie	exon	25095627	25095828	.	+	.	transcript_id "DNTX_00084086";gene_id "XLOC_009617";exon_number "6"
chr15	StringTie	exon	25097321	25097439	.	+	.	transcript_id "DNTX_00084086";gene_id "XLOC_009617";exon_number "7"
chr15	StringTie	exon	25098717	25098828	.	+	.	transcript_id "DNTX_00084086";gene_id "XLOC_009617";exon_number "8"
chr15	StringTie	exon	25099145	25099278	.	+	.	transcript_id "DNTX_00084086";gene_id "XLOC_009617";exon_number "9"
chr15	StringTie	exon	25103859	25103970	.	+	.	transcript_id "DNTX_00084086";gene_id "XLOC_009617";exon_number "10"
chr15	StringTie	exon	25106164	25106294	.	+	.	transcript_id "DNTX_00084086";gene_id "XLOC_009617";exon_number "11"
chr15	StringTie	exon	25107472	25107588	.	+	.	transcript_id "DNTX_00084086";gene_id "XLOC_009617";exon_number "12"
chr15	StringTie	exon	25107910	25108038	.	+	.	transcript_id "DNTX_00084086";gene_id "XLOC_009617";exon_number "13"
chr15	StringTie	exon	25108998	25109103	.	+	.	transcript_id "DNTX_00084086";gene_id "XLOC_009617";exon_number "14"
chr15	StringTie	exon	25109198	25109403	.	+	.	transcript_id "DNTX_00084086";gene_id "XLOC_009617";exon_number "15"
chr15	StringTie	exon	25109555	25109715	.	+	.	transcript_id "DNTX_00084086";gene_id "XLOC_009617";exon_number "16"
chr15	StringTie	exon	25111765	25111894	.	+	.	transcript_id "DNTX_00084086";gene_id "XLOC_009617";exon_number "17"
chr15	StringTie	exon	25115299	25115656	.	+	.	transcript_id "DNTX_00084086";gene_id "XLOC_009617";exon_number "18"
chr15	StringTie	exon	25117410	25117515	.	+	.	transcript_id "DNTX_00084086";gene_id "XLOC_009617";exon_number "19"
chr15	StringTie	exon	25118268	25118382	.	+	.	transcript_id "DNTX_00084086";gene_id "XLOC_009617";exon_number "20"
chr15	StringTie	exon	25119065	25120432	.	+	.	transcript_id "DNTX_00084086";gene_id "XLOC_009617";exon_number "21"
chr15	StringTie	transcript	25085385	25085476	.	+	.	transcript_id "DNTX_00078716";gene_id "XLOC_009617";oId "RPE_Fetal.Tissue_00216210";class_code "=";tss_id "TSS40133";contained_in "DNTX_00079834";gene_name "SNORD116-18";cmp_ref "ENST00000383961.1"
chr15	StringTie	exon	25085385	25085476	.	+	.	transcript_id "DNTX_00078716";gene_id "XLOC_009617";exon_number "1"
chr15	StringTie	transcript	25086527	25086618	.	+	.	transcript_id "DNTX_00078717";gene_id "XLOC_009617";oId "RPE_Fetal.Tissue_00216211";class_code "=";tss_id "TSS40134";contained_in "DNTX_00079834";gene_name "SNORD116-19";cmp_ref "ENST00000384729.1"
chr15	StringTie	exon	25086527	25086618	.	+	.	transcript_id "DNTX_00078717";gene_id "XLOC_009617";exon_number "1"
chr15	StringTie	transcript	25087661	25088896	.	+	.	transcript_id "DNTX_00078718";gene_id "XLOC_009617";oId "RPE_Fetal.Tissue_00216212";class_code "=";tss_id "TSS40135";contained_in "DNTX_00082594";gene_name "RP11-701H24.4";cmp_ref "ENST00000567527.1"
chr15	StringTie	exon	25087661	25088896	.	+	.	transcript_id "DNTX_00078718";gene_id "XLOC_009617";exon_number "1"
chr15	StringTie	transcript	25087662	25087753	.	+	.	transcript_id "DNTX_00078719";gene_id "XLOC_009617";oId "RPE_Fetal.Tissue_00216213";class_code "=";tss_id "TSS40135";contained_in "DNTX_00078718";gene_name "SNORD116-20";cmp_ref "ENST00000384529.1"
chr15	StringTie	exon	25087662	25087753	.	+	.	transcript_id "DNTX_00078719";gene_id "XLOC_009617";exon_number "1"
chr15	StringTie	transcript	25088804	25088895	.	+	.	transcript_id "DNTX_00078720";gene_id "XLOC_009617";oId "RPE_Fetal.Tissue_00216214";class_code "=";tss_id "TSS40136";contained_in "DNTX_00078718";gene_name "SNORD116-21";cmp_ref "ENST00000384507.1"
chr15	StringTie	exon	25088804	25088895	.	+	.	transcript_id "DNTX_00078720";gene_id "XLOC_009617";exon_number "1"
chr15	StringTie	transcript	25089923	25090014	.	+	.	transcript_id "DNTX_00078721";gene_id "XLOC_009617";oId "RPE_Fetal.Tissue_00216215";class_code "=";tss_id "TSS40138";gene_name "SNORD116-22";cmp_ref "ENST00000384430.1"
chr15	StringTie	exon	25089923	25090014	.	+	.	transcript_id "DNTX_00078721";gene_id "XLOC_009617";exon_number "1"
chr15	StringTie	transcript	25094037	25094128	.	+	.	transcript_id "DNTX_00078723";gene_id "XLOC_009617";oId "RPE_Fetal.Tissue_00216217";class_code "=";tss_id "TSS40139";contained_in "DNTX_00086535";gene_name "SNORD116-24";cmp_ref "ENST00000384549.1"
chr15	StringTie	exon	25094037	25094128	.	+	.	transcript_id "DNTX_00078723";gene_id "XLOC_009617";exon_number "1"
chr15	StringTie	transcript	25099499	25099594	.	+	.	transcript_id "DNTX_00078725";gene_id "XLOC_009617";oId "RPE_Fetal.Tissue_00216219";class_code "=";tss_id "TSS40143";contained_in "DNTX_00079836";gene_name "SNORD116-26";cmp_ref "ENST00000516006.1"
chr15	StringTie	exon	25099499	25099594	.	+	.	transcript_id "DNTX_00078725";gene_id "XLOC_009617";exon_number "1"
chr15	StringTie	transcript	25101575	25101666	.	+	.	transcript_id "DNTX_00078726";gene_id "XLOC_009617";oId "RPE_Fetal.Tissue_00216220";class_code "=";tss_id "TSS40144";contained_in "DNTX_00079814";gene_name "SNORD116-27";cmp_ref "ENST00000516087.1"
chr15	StringTie	exon	25101575	25101666	.	+	.	transcript_id "DNTX_00078726";gene_id "XLOC_009617";exon_number "1"
chr15	StringTie	transcript	25104642	25104732	.	+	.	transcript_id "DNTX_00084087";gene_id "XLOC_009617";oId "Cornea_Fetal.Tissue_00047389";class_code "=";tss_id "TSS40147";contained_in "DNTX_00078712";gene_name "SNORD116-28";cmp_ref "ENST00000516123.1"
chr15	StringTie	exon	25104642	25104732	.	+	.	transcript_id "DNTX_00084087";gene_id "XLOC_009617";exon_number "1"
chr15	StringTie	transcript	25116545	25120051	.	+	.	transcript_id "DNTX_00077925";gene_id "XLOC_009617";oId "Pancreas_00111872";class_code "=";tss_id "TSS40148";contained_in "DNTX_00085367";gene_name "SNHG14";cmp_ref "ENST00000626200.2"
chr15	StringTie	exon	25116545	25117515	.	+	.	transcript_id "DNTX_00077925";gene_id "XLOC_009617";exon_number "1"
chr15	StringTie	exon	25118268	25118382	.	+	.	transcript_id "DNTX_00077925";gene_id "XLOC_009617";exon_number "2"
chr15	StringTie	exon	25119065	25120051	.	+	.	transcript_id "DNTX_00077925";gene_id "XLOC_009617";exon_number "3"
chr15	StringTie	transcript	25176832	25176913	.	+	.	transcript_id "DNTX_00078728";gene_id "XLOC_009617";oId "RPE_Fetal.Tissue_00221711";class_code "=";tss_id "TSS40151";contained_in "DNTX_00083445";gene_name "SNORD115-4";cmp_ref "ENST00000363810.1"
chr15	StringTie	exon	25176832	25176913	.	+	.	transcript_id "DNTX_00078728";gene_id "XLOC_009617";exon_number "1"
chr15	StringTie	transcript	25251176	25420017	.	+	.	transcript_id "DNTX_00080137";gene_id "XLOC_009617";oId "Retina_Adult.Tissue_00456051";class_code "j";tss_id "TSS40166";contained_in "DNTX_00083453";gene_name "SNHG14";cmp_ref "ENST00000453082.5"
chr15	StringTie	exon	25251176	25251219	.	+	.	transcript_id "DNTX_00080137";gene_id "XLOC_009617";exon_number "1"
chr15	StringTie	exon	25252225	25252333	.	+	.	transcript_id "DNTX_00080137";gene_id "XLOC_009617";exon_number "2"
chr15	StringTie	exon	25266431	25266614	.	+	.	transcript_id "DNTX_00080137";gene_id "XLOC_009617";exon_number "3"
chr15	StringTie	exon	25266912	25267044	.	+	.	transcript_id "DNTX_00080137";gene_id "XLOC_009617";exon_number "4"
chr15	StringTie	exon	25268329	25268453	.	+	.	transcript_id "DNTX_00080137";gene_id "XLOC_009617";exon_number "5"
chr15	StringTie	exon	25269605	25269733	.	+	.	transcript_id "DNTX_00080137";gene_id "XLOC_009617";exon_number "6"
chr15	StringTie	exon	25271418	25271534	.	+	.	transcript_id "DNTX_00080137";gene_id "XLOC_009617";exon_number "7"
chr15	StringTie	exon	25277367	25277409	.	+	.	transcript_id "DNTX_00080137";gene_id "XLOC_009617";exon_number "8"
chr15	StringTie	exon	25278847	25278884	.	+	.	transcript_id "DNTX_00080137";gene_id "XLOC_009617";exon_number "9"
chr15	StringTie	exon	25418788	25420017	.	+	.	transcript_id "DNTX_00080137";gene_id "XLOC_009617";exon_number "10"
chr15	StringTie	transcript	25252225	25338196	.	+	.	transcript_id "DNTX_00080138";gene_id "XLOC_009617";oId "Retina_Adult.Tissue_00425337";class_code "=";tss_id "TSS40167";gene_name "SNHG14";cmp_ref "ENST00000452731.5"
chr15	StringTie	exon	25252225	25252333	.	+	.	transcript_id "DNTX_00080138";gene_id "XLOC_009617";exon_number "1"
chr15	StringTie	exon	25266431	25266614	.	+	.	transcript_id "DNTX_00080138";gene_id "XLOC_009617";exon_number "2"
chr15	StringTie	exon	25266912	25267044	.	+	.	transcript_id "DNTX_00080138";gene_id "XLOC_009617";exon_number "3"
chr15	StringTie	exon	25268329	25268453	.	+	.	transcript_id "DNTX_00080138";gene_id "XLOC_009617";exon_number "4"
chr15	StringTie	exon	25269605	25269733	.	+	.	transcript_id "DNTX_00080138";gene_id "XLOC_009617";exon_number "5"
chr15	StringTie	exon	25271418	25271534	.	+	.	transcript_id "DNTX_00080138";gene_id "XLOC_009617";exon_number "6"
chr15	StringTie	exon	25277367	25277409	.	+	.	transcript_id "DNTX_00080138";gene_id "XLOC_009617";exon_number "7"
chr15	StringTie	exon	25278847	25278884	.	+	.	transcript_id "DNTX_00080138";gene_id "XLOC_009617";exon_number "8"
chr15	StringTie	exon	25338011	25338196	.	+	.	transcript_id "DNTX_00080138";gene_id "XLOC_009617";exon_number "9"
chr15	StringTie	transcript	25253246	25422441	.	+	.	transcript_id "DNTX_00080139";gene_id "XLOC_009617";oId "Brain-Cerebellum_00141346";class_code "k";tss_id "TSS40168";gene_name "RP11-145P16.2";cmp_ref "ENST00000623883.1"
chr15	StringTie	exon	25253246	25266614	.	+	.	transcript_id "DNTX_00080139";gene_id "XLOC_009617";exon_number "1"
chr15	StringTie	exon	25266912	25267044	.	+	.	transcript_id "DNTX_00080139";gene_id "XLOC_009617";exon_number "2"
chr15	StringTie	exon	25268329	25268453	.	+	.	transcript_id "DNTX_00080139";gene_id "XLOC_009617";exon_number "3"
chr15	StringTie	exon	25269605	25269733	.	+	.	transcript_id "DNTX_00080139";gene_id "XLOC_009617";exon_number "4"
chr15	StringTie	exon	25271418	25271534	.	+	.	transcript_id "DNTX_00080139";gene_id "XLOC_009617";exon_number "5"
chr15	StringTie	exon	25277367	25277409	.	+	.	transcript_id "DNTX_00080139";gene_id "XLOC_009617";exon_number "6"
chr15	StringTie	exon	25278847	25278884	.	+	.	transcript_id "DNTX_00080139";gene_id "XLOC_009617";exon_number "7"
chr15	StringTie	exon	25418788	25422441	.	+	.	transcript_id "DNTX_00080139";gene_id "XLOC_009617";exon_number "8"
chr15	StringTie	transcript	25255136	25422380	.	+	.	transcript_id "DNTX_00081057";gene_id "XLOC_009617";oId "Brain-Hippocampus_00156262";class_code "k";tss_id "TSS40169";gene_name "RP11-145P16.2";cmp_ref "ENST00000623883.1"
chr15	StringTie	exon	25255136	25261549	.	+	.	transcript_id "DNTX_00081057";gene_id "XLOC_009617";exon_number "1"
chr15	StringTie	exon	25266431	25266614	.	+	.	transcript_id "DNTX_00081057";gene_id "XLOC_009617";exon_number "2"
chr15	StringTie	exon	25266912	25267044	.	+	.	transcript_id "DNTX_00081057";gene_id "XLOC_009617";exon_number "3"
chr15	StringTie	exon	25268329	25268453	.	+	.	transcript_id "DNTX_00081057";gene_id "XLOC_009617";exon_number "4"
chr15	StringTie	exon	25269605	25269733	.	+	.	transcript_id "DNTX_00081057";gene_id "XLOC_009617";exon_number "5"
chr15	StringTie	exon	25271418	25271534	.	+	.	transcript_id "DNTX_00081057";gene_id "XLOC_009617";exon_number "6"
chr15	StringTie	exon	25277367	25277409	.	+	.	transcript_id "DNTX_00081057";gene_id "XLOC_009617";exon_number "7"
chr15	StringTie	exon	25278847	25278884	.	+	.	transcript_id "DNTX_00081057";gene_id "XLOC_009617";exon_number "8"
chr15	StringTie	exon	25418788	25422380	.	+	.	transcript_id "DNTX_00081057";gene_id "XLOC_009617";exon_number "9"
chr15	StringTie	transcript	25255579	25257027	.	+	.	transcript_id "DNTX_00082076";gene_id "XLOC_009617";oId "Brain-CerebellarHemisphere_00129036";class_code "=";tss_id "TSS40170";contained_in "DNTX_00081057";gene_name "RP11-145P16.2";cmp_ref "ENST00000623883.1"
chr15	StringTie	exon	25255579	25257027	.	+	.	transcript_id "DNTX_00082076";gene_id "XLOC_009617";exon_number "1"
chr15	StringTie	transcript	25266434	25278887	.	+	.	transcript_id "DNTX_00084088";gene_id "XLOC_009617";oId "Cornea_Fetal.Tissue_00051322";class_code "c";tss_id "TSS40172";gene_name "SNHG14";cmp_ref "ENST00000453082.5"
chr15	StringTie	exon	25266434	25266614	.	+	.	transcript_id "DNTX_00084088";gene_id "XLOC_009617";exon_number "1"
chr15	StringTie	exon	25266912	25267044	.	+	.	transcript_id "DNTX_00084088";gene_id "XLOC_009617";exon_number "2"
chr15	StringTie	exon	25268329	25268453	.	+	.	transcript_id "DNTX_00084088";gene_id "XLOC_009617";exon_number "3"
chr15	StringTie	exon	25269605	25269733	.	+	.	transcript_id "DNTX_00084088";gene_id "XLOC_009617";exon_number "4"
chr15	StringTie	exon	25271418	25271534	.	+	.	transcript_id "DNTX_00084088";gene_id "XLOC_009617";exon_number "5"
chr15	StringTie	exon	25277367	25277409	.	+	.	transcript_id "DNTX_00084088";gene_id "XLOC_009617";exon_number "6"
chr15	StringTie	exon	25278847	25278887	.	+	.	transcript_id "DNTX_00084088";gene_id "XLOC_009617";exon_number "7"
chr15	StringTie	transcript	25268352	25277391	.	+	.	transcript_id "DNTX_00084089";gene_id "XLOC_009617";oId "Cornea_Fetal.Tissue_00052526";class_code "c";tss_id "TSS40173";contained_in "DNTX_00084088";gene_name "SNHG14";cmp_ref "ENST00000453082.5"
chr15	StringTie	exon	25268352	25268453	.	+	.	transcript_id "DNTX_00084089";gene_id "XLOC_009617";exon_number "1"
chr15	StringTie	exon	25269605	25269733	.	+	.	transcript_id "DNTX_00084089";gene_id "XLOC_009617";exon_number "2"
chr15	StringTie	exon	25271418	25271534	.	+	.	transcript_id "DNTX_00084089";gene_id "XLOC_009617";exon_number "3"
chr15	StringTie	exon	25277367	25277391	.	+	.	transcript_id "DNTX_00084089";gene_id "XLOC_009617";exon_number "4"
chr15	StringTie	transcript	25417934	25419445	.	+	.	transcript_id "DNTX_00080955";gene_id "XLOC_009617";oId "Brain-Amygdala_00129801";class_code "=";tss_id "TSS40175";gene_name "SNHG14";cmp_ref "ENST00000580438.1"
chr15	StringTie	exon	25417934	25419445	.	+	.	transcript_id "DNTX_00080955";gene_id "XLOC_009617";exon_number "1"
chr15	StringTie	transcript	25056860	25056954	.	+	.	transcript_id "DNTX_00078700";gene_id "XLOC_009618";oId "RPE_Fetal.Tissue_00219401";class_code "=";tss_id "TSS40176";gene_name "SNORD116-3";cmp_ref "ENST00000384287.1"
chr15	StringTie	exon	25056860	25056954	.	+	.	transcript_id "DNTX_00078700";gene_id "XLOC_009618";exon_number "1"
chr15	StringTie	transcript	25062333	25062427	.	+	.	transcript_id "DNTX_00078702";gene_id "XLOC_009619";oId "RPE_Fetal.Tissue_00219402";class_code "=";tss_id "TSS40177";gene_name "SNORD116-5";cmp_ref "ENST00000384462.1"
chr15	StringTie	exon	25062333	25062427	.	+	.	transcript_id "DNTX_00078702";gene_id "XLOC_009619";exon_number "1"
chr15	StringTie	transcript	25070432	25070526	.	+	.	transcript_id "DNTX_00078706";gene_id "XLOC_009620";oId "RPE_Fetal.Tissue_00220126";class_code "=";tss_id "TSS40178";gene_name "SNORD116-8";cmp_ref "ENST00000384365.1"
chr15	StringTie	exon	25070432	25070526	.	+	.	transcript_id "DNTX_00078706";gene_id "XLOC_009620";exon_number "1"
chr15	StringTie	transcript	25073107	25073201	.	+	.	transcript_id "DNTX_00078707";gene_id "XLOC_009621";oId "RPE_Fetal.Tissue_00219405";class_code "=";tss_id "TSS40179";gene_name "SNORD116-9";cmp_ref "ENST00000384000.1"
chr15	StringTie	exon	25073107	25073201	.	+	.	transcript_id "DNTX_00078707";gene_id "XLOC_009621";exon_number "1"
chr15	StringTie	transcript	25075929	25076020	.	+	.	transcript_id "DNTX_00078708";gene_id "XLOC_009622";oId "RPE_Fetal.Tissue_00221316";class_code "=";tss_id "TSS40180";gene_name "SNORD116-11";cmp_ref "ENST00000383882.1"
chr15	StringTie	exon	25075929	25076020	.	+	.	transcript_id "DNTX_00078708";gene_id "XLOC_009622";exon_number "1"
chr15	StringTie	transcript	25081287	25081378	.	+	.	transcript_id "DNTX_00078713";gene_id "XLOC_009623";oId "RPE_Fetal.Tissue_00216207";class_code "=";tss_id "TSS40181";gene_name "SNORD116-15";cmp_ref "ENST00000384445.1"
chr15	StringTie	exon	25081287	25081378	.	+	.	transcript_id "DNTX_00078713";gene_id "XLOC_009623";exon_number "1"
chr15	StringTie	transcript	25082768	25082859	.	+	.	transcript_id "DNTX_00078714";gene_id "XLOC_009624";oId "RPE_Fetal.Tissue_00216208";class_code "=";tss_id "TSS40182";gene_name "SNORD116-16";cmp_ref "ENST00000384533.1"
chr15	StringTie	exon	25082768	25082859	.	+	.	transcript_id "DNTX_00078714";gene_id "XLOC_009624";exon_number "1"
chr15	StringTie	transcript	25083588	25083679	.	+	.	transcript_id "DNTX_00078715";gene_id "XLOC_009625";oId "RPE_Fetal.Tissue_00216209";class_code "=";tss_id "TSS40183";gene_name "SNORD116-17";cmp_ref "ENST00000383929.1"
chr15	StringTie	exon	25083588	25083679	.	+	.	transcript_id "DNTX_00078715";gene_id "XLOC_009625";exon_number "1"
chr15	StringTie	transcript	25091786	25091877	.	+	.	transcript_id "DNTX_00078722";gene_id "XLOC_009626";oId "RPE_Fetal.Tissue_00216216";class_code "=";tss_id "TSS40184";gene_name "SNORD116-23";cmp_ref "ENST00000384645.1"
chr15	StringTie	exon	25091786	25091877	.	+	.	transcript_id "DNTX_00078722";gene_id "XLOC_009626";exon_number "1"
chr15	StringTie	transcript	25097663	25097754	.	+	.	transcript_id "DNTX_00078724";gene_id "XLOC_009627";oId "RPE_Fetal.Tissue_00220127";class_code "=";tss_id "TSS40185";gene_name "SNORD116-25";cmp_ref "ENST00000516517.1"
chr15	StringTie	exon	25097663	25097754	.	+	.	transcript_id "DNTX_00078724";gene_id "XLOC_009627";exon_number "1"
chr15	StringTie	transcript	25106521	25106603	.	+	.	transcript_id "DNTX_00078727";gene_id "XLOC_009628";oId "RPE_Fetal.Tissue_00220785";class_code "=";tss_id "TSS40186";gene_name "SNORD116-29";cmp_ref "ENST00000384516.1"
chr15	StringTie	exon	25106521	25106603	.	+	.	transcript_id "DNTX_00078727";gene_id "XLOC_009628";exon_number "1"
chr15	StringTie	transcript	25169069	25169311	.	+	.	transcript_id "DNTX_00083646";gene_id "XLOC_009632";oId "Cornea_Fetal.Tissue_00050458";class_code "i";tss_id "TSS40190";gene_name "SNHG14";cmp_ref "ENST00000553149.1"
chr15	StringTie	exon	25169069	25169311	.	+	.	transcript_id "DNTX_00083646";gene_id "XLOC_009632";exon_number "1"
chr15	StringTie	transcript	25178738	25178819	.	+	.	transcript_id "DNTX_00078729";gene_id "XLOC_009633";oId "RPE_Fetal.Tissue_00221712";class_code "=";tss_id "TSS40191";gene_name "SNORD115-5";cmp_ref "ENST00000363633.1"
chr15	StringTie	exon	25178738	25178819	.	+	.	transcript_id "DNTX_00078729";gene_id "XLOC_009633";exon_number "1"
chr15	StringTie	transcript	25180497	25180578	.	+	.	transcript_id "DNTX_00078730";gene_id "XLOC_009634";oId "RPE_Fetal.Tissue_00221713";class_code "=";tss_id "TSS40192";gene_name "SNORD115-6";cmp_ref "ENST00000363942.1"
chr15	StringTie	exon	25180497	25180578	.	+	.	transcript_id "DNTX_00078730";gene_id "XLOC_009634";exon_number "1"
chr15	StringTie	transcript	25184306	25184387	.	+	.	transcript_id "DNTX_00078731";gene_id "XLOC_009635";oId "RPE_Fetal.Tissue_00222596";class_code "=";tss_id "TSS40193";gene_name "SNORD115-8";cmp_ref "ENST00000363856.1"
chr15	StringTie	exon	25184306	25184387	.	+	.	transcript_id "DNTX_00078731";gene_id "XLOC_009635";exon_number "1"
chr15	StringTie	transcript	25187536	25187616	.	+	.	transcript_id "DNTX_00078732";gene_id "XLOC_009636";oId "RPE_Fetal.Tissue_00221714";class_code "=";tss_id "TSS40194";gene_name "SNORD115-10";cmp_ref "ENST00000365073.1"
chr15	StringTie	exon	25187536	25187616	.	+	.	transcript_id "DNTX_00078732";gene_id "XLOC_009636";exon_number "1"
chr15	StringTie	transcript	25194921	25195001	.	+	.	transcript_id "DNTX_00078733";gene_id "XLOC_009637";oId "RPE_Fetal.Tissue_00221715";class_code "=";tss_id "TSS40195";gene_name "SNORD115-14";cmp_ref "ENST00000363090.1"
chr15	StringTie	exon	25194921	25195001	.	+	.	transcript_id "DNTX_00078733";gene_id "XLOC_009637";exon_number "1"
chr15	StringTie	transcript	25197576	25197656	.	+	.	transcript_id "DNTX_00078734";gene_id "XLOC_009638";oId "RPE_Fetal.Tissue_00221716";class_code "=";tss_id "TSS40196";gene_name "SNORD115-15";cmp_ref "ENST00000364809.1"
chr15	StringTie	exon	25197576	25197656	.	+	.	transcript_id "DNTX_00078734";gene_id "XLOC_009638";exon_number "1"
chr15	StringTie	transcript	25208083	25208163	.	+	.	transcript_id "DNTX_00078735";gene_id "XLOC_009639";oId "RPE_Fetal.Tissue_00221717";class_code "=";tss_id "TSS40197";gene_name "SNORD115-21";cmp_ref "ENST00000362963.1"
chr15	StringTie	exon	25208083	25208163	.	+	.	transcript_id "DNTX_00078735";gene_id "XLOC_009639";exon_number "1"
chr15	StringTie	transcript	25211796	25211877	.	+	.	transcript_id "DNTX_00078736";gene_id "XLOC_009640";oId "RPE_Fetal.Tissue_00221718";class_code "=";tss_id "TSS40198";gene_name "SNORD115-23";cmp_ref "ENST00000364461.1"
chr15	StringTie	exon	25211796	25211877	.	+	.	transcript_id "DNTX_00078736";gene_id "XLOC_009640";exon_number "1"
chr15	StringTie	transcript	25225203	25225284	.	+	.	transcript_id "DNTX_00078737";gene_id "XLOC_009641";oId "RPE_Fetal.Tissue_00221719";class_code "=";tss_id "TSS40199";gene_name "SNORD115-30";cmp_ref "ENST00000364117.1"
chr15	StringTie	exon	25225203	25225284	.	+	.	transcript_id "DNTX_00078737";gene_id "XLOC_009641";exon_number "1"
chr15	StringTie	transcript	25228967	25229048	.	+	.	transcript_id "DNTX_00078738";gene_id "XLOC_009642";oId "RPE_Fetal.Tissue_00221720";class_code "=";tss_id "TSS40200";gene_name "SNORD115-32";cmp_ref "ENST00000364079.1"
chr15	StringTie	exon	25228967	25229048	.	+	.	transcript_id "DNTX_00078738";gene_id "XLOC_009642";exon_number "1"
chr15	StringTie	transcript	25230838	25230919	.	+	.	transcript_id "DNTX_00078739";gene_id "XLOC_009643";oId "RPE_Fetal.Tissue_00221721";class_code "=";tss_id "TSS40201";gene_name "SNORD115-33";cmp_ref "ENST00000363723.1"
chr15	StringTie	exon	25230838	25230919	.	+	.	transcript_id "DNTX_00078739";gene_id "XLOC_009643";exon_number "1"
chr15	StringTie	transcript	25232387	25232468	.	+	.	transcript_id "DNTX_00078740";gene_id "XLOC_009644";oId "RPE_Fetal.Tissue_00221722";class_code "=";tss_id "TSS40202";gene_name "SNORD115-34";cmp_ref "ENST00000362441.1"
chr15	StringTie	exon	25232387	25232468	.	+	.	transcript_id "DNTX_00078740";gene_id "XLOC_009644";exon_number "1"
chr15	StringTie	transcript	25239838	25239919	.	+	.	transcript_id "DNTX_00078741";gene_id "XLOC_009645";oId "RPE_Fetal.Tissue_00222607";class_code "=";tss_id "TSS40203";gene_name "SNORD115-38";cmp_ref "ENST00000365037.1"
chr15	StringTie	exon	25239838	25239919	.	+	.	transcript_id "DNTX_00078741";gene_id "XLOC_009645";exon_number "1"
chr15	StringTie	transcript	25243614	25243695	.	+	.	transcript_id "DNTX_00078742";gene_id "XLOC_009646";oId "RPE_Fetal.Tissue_00221724";class_code "=";tss_id "TSS40204";gene_name "SNORD115-40";cmp_ref "ENST00000606510.1"
chr15	StringTie	exon	25243614	25243695	.	+	.	transcript_id "DNTX_00078742";gene_id "XLOC_009646";exon_number "1"
chr15	StringTie	transcript	25247345	25247426	.	+	.	transcript_id "DNTX_00078743";gene_id "XLOC_009647";oId "RPE_Fetal.Tissue_00219406";class_code "=";tss_id "TSS40205";gene_name "SNORD115-42";cmp_ref "ENST00000364273.1"
chr15	StringTie	exon	25247345	25247426	.	+	.	transcript_id "DNTX_00078743";gene_id "XLOC_009647";exon_number "1"
chr15	StringTie	transcript	25250859	25250940	.	+	.	transcript_id "DNTX_00078744";gene_id "XLOC_009648";oId "RPE_Fetal.Tissue_00223024";class_code "=";tss_id "TSS40206";gene_name "SNORD115-44";cmp_ref "ENST00000365391.1"
chr15	StringTie	exon	25250859	25250940	.	+	.	transcript_id "DNTX_00078744";gene_id "XLOC_009648";exon_number "1"
chr15	StringTie	transcript	25278343	25278409	.	+	.	transcript_id "DNTX_00078745";gene_id "XLOC_009649";oId "RPE_Fetal.Tissue_00216227";class_code "=";tss_id "TSS40207";gene_name "SNORD109B";cmp_ref "ENST00000458961.1"
chr15	StringTie	exon	25278343	25278409	.	+	.	transcript_id "DNTX_00078745";gene_id "XLOC_009649";exon_number "1"
chr15	StringTie	transcript	25580969	25581122	.	+	.	transcript_id "DNTX_00078746";gene_id "XLOC_009650";oId "RPE_Fetal.Tissue_00216229";class_code "=";tss_id "TSS40208";gene_name "AC023449.2";cmp_ref "ENST00000454464.2"
chr15	StringTie	exon	25580969	25581122	.	+	.	transcript_id "DNTX_00078746";gene_id "XLOC_009650";exon_number "1"
chr15	StringTie	transcript	26645706	26645980	.	+	.	transcript_id "DNTX_00084090";gene_id "XLOC_009654";oId "Cornea_Fetal.Tissue_00052011";class_code "i";tss_id "TSS40214";contained_in "DNTX_00077926";gene_name "GABRB3";cmp_ref "ENST00000622697.4"
chr15	StringTie	exon	26645706	26645980	.	+	.	transcript_id "DNTX_00084090";gene_id "XLOC_009654";exon_number "1"
chr15	StringTie	transcript	26803328	26805947	.	+	.	transcript_id "DNTX_00080140";gene_id "XLOC_009655";oId "Retina_Adult.Tissue_00458033";class_code "i";tss_id "TSS40215";gene_name "GABRB3";cmp_ref "ENST00000541819.6"
chr15	StringTie	exon	26803328	26805947	.	+	.	transcript_id "DNTX_00080140";gene_id "XLOC_009655";exon_number "1"
chr15	StringTie	transcript	26927539	26932176	.	+	.	transcript_id "DNTX_00080141";gene_id "XLOC_009657";oId "Retina_Adult.Tissue_00458034";class_code "x";tss_id "TSS40222";gene_name "GABRA5";cmp_ref "ENST00000541819.6";cmp_ref_gene "GABRB3"
chr15	StringTie	exon	26927539	26932176	.	+	.	transcript_id "DNTX_00080141";gene_id "XLOC_009657";exon_number "1"
chr15	StringTie	transcript	26971282	27541991	.	+	.	transcript_id "DNTX_00080142";gene_id "XLOC_009658";oId "Retina_Adult.Tissue_00420618";class_code "=";tss_id "TSS40223";gene_name "GABRG3";cmp_ref "ENST00000615808.4"
chr15	StringTie	exon	26971282	26971588	.	+	.	transcript_id "DNTX_00080142";gene_id "XLOC_009658";exon_number "1"
chr15	StringTie	exon	26977002	26977150	.	+	.	transcript_id "DNTX_00080142";gene_id "XLOC_009658";exon_number "2"
chr15	StringTie	exon	27026754	27026821	.	+	.	transcript_id "DNTX_00080142";gene_id "XLOC_009658";exon_number "3"
chr15	StringTie	exon	27326809	27327029	.	+	.	transcript_id "DNTX_00080142";gene_id "XLOC_009658";exon_number "4"
chr15	StringTie	exon	27328806	27328888	.	+	.	transcript_id "DNTX_00080142";gene_id "XLOC_009658";exon_number "5"
chr15	StringTie	exon	27480650	27480787	.	+	.	transcript_id "DNTX_00080142";gene_id "XLOC_009658";exon_number "6"
chr15	StringTie	exon	27519972	27520124	.	+	.	transcript_id "DNTX_00080142";gene_id "XLOC_009658";exon_number "7"
chr15	StringTie	exon	27527433	27527629	.	+	.	transcript_id "DNTX_00080142";gene_id "XLOC_009658";exon_number "8"
chr15	StringTie	exon	27527933	27527992	.	+	.	transcript_id "DNTX_00080142";gene_id "XLOC_009658";exon_number "9"
chr15	StringTie	exon	27532600	27541991	.	+	.	transcript_id "DNTX_00080142";gene_id "XLOC_009658";exon_number "10"
chr15	StringTie	transcript	26971393	27481337	.	+	.	transcript_id "DNTX_00080143";gene_id "XLOC_009658";oId "Retina_Adult.Tissue_00420619";class_code "=";tss_id "TSS40224";gene_name "GABRG3";cmp_ref "ENST00000555083.5"
chr15	StringTie	exon	26971393	26971588	.	+	.	transcript_id "DNTX_00080143";gene_id "XLOC_009658";exon_number "1"
chr15	StringTie	exon	26977002	26977150	.	+	.	transcript_id "DNTX_00080143";gene_id "XLOC_009658";exon_number "2"
chr15	StringTie	exon	27026754	27026821	.	+	.	transcript_id "DNTX_00080143";gene_id "XLOC_009658";exon_number "3"
chr15	StringTie	exon	27326809	27327029	.	+	.	transcript_id "DNTX_00080143";gene_id "XLOC_009658";exon_number "4"
chr15	StringTie	exon	27328806	27328888	.	+	.	transcript_id "DNTX_00080143";gene_id "XLOC_009658";exon_number "5"
chr15	StringTie	exon	27480650	27481337	.	+	.	transcript_id "DNTX_00080143";gene_id "XLOC_009658";exon_number "6"
chr15	StringTie	transcript	27026754	27326964	.	+	.	transcript_id "DNTX_00084091";gene_id "XLOC_009658";oId "Cornea_Fetal.Tissue_00051327";class_code "c";tss_id "TSS40225";contained_in "DNTX_00080143";gene_name "GABRG3";cmp_ref "ENST00000615808.4"
chr15	StringTie	exon	27026754	27026821	.	+	.	transcript_id "DNTX_00084091";gene_id "XLOC_009658";exon_number "1"
chr15	StringTie	exon	27326809	27326964	.	+	.	transcript_id "DNTX_00084091";gene_id "XLOC_009658";exon_number "2"
chr15	StringTie	transcript	27895704	27896582	.	+	.	transcript_id "DNTX_00078747";gene_id "XLOC_009659";oId "RPE_Fetal.Tissue_00216236";class_code "=";tss_id "TSS40226";gene_name "AC079090.1";cmp_ref "ENST00000454085.2"
chr15	StringTie	exon	27895704	27896582	.	+	.	transcript_id "DNTX_00078747";gene_id "XLOC_009659";exon_number "1"
chr15	StringTie	transcript	28315651	28316059	.	+	.	transcript_id "DNTX_00077927";gene_id "XLOC_009660";oId "Pancreas_00111879";class_code "=";tss_id "TSS40227";gene_name "RPL41P2";cmp_ref "ENST00000544920.2"
chr15	StringTie	exon	28315651	28316059	.	+	.	transcript_id "DNTX_00077927";gene_id "XLOC_009660";exon_number "1"
chr15	StringTie	transcript	28588673	28685264	.	+	.	transcript_id "DNTX_00078748";gene_id "XLOC_009661";oId "Brain-Putamenbasalganglia_00135804";class_code "j";tss_id "TSS40228";gene_name "HERC2P9";cmp_ref "ENST00000529624.5"
chr15	StringTie	exon	28588673	28589548	.	+	.	transcript_id "DNTX_00078748";gene_id "XLOC_009661";exon_number "1"
chr15	StringTie	exon	28590158	28590260	.	+	.	transcript_id "DNTX_00078748";gene_id "XLOC_009661";exon_number "2"
chr15	StringTie	exon	28612059	28612173	.	+	.	transcript_id "DNTX_00078748";gene_id "XLOC_009661";exon_number "3"
chr15	StringTie	exon	28618219	28618378	.	+	.	transcript_id "DNTX_00078748";gene_id "XLOC_009661";exon_number "4"
chr15	StringTie	exon	28618524	28618655	.	+	.	transcript_id "DNTX_00078748";gene_id "XLOC_009661";exon_number "5"
chr15	StringTie	exon	28629266	28629441	.	+	.	transcript_id "DNTX_00078748";gene_id "XLOC_009661";exon_number "6"
chr15	StringTie	exon	28632637	28632807	.	+	.	transcript_id "DNTX_00078748";gene_id "XLOC_009661";exon_number "7"
chr15	StringTie	exon	28633192	28633295	.	+	.	transcript_id "DNTX_00078748";gene_id "XLOC_009661";exon_number "8"
chr15	StringTie	exon	28633590	28633740	.	+	.	transcript_id "DNTX_00078748";gene_id "XLOC_009661";exon_number "9"
chr15	StringTie	exon	28636487	28636701	.	+	.	transcript_id "DNTX_00078748";gene_id "XLOC_009661";exon_number "10"
chr15	StringTie	exon	28636975	28637107	.	+	.	transcript_id "DNTX_00078748";gene_id "XLOC_009661";exon_number "11"
chr15	StringTie	exon	28637215	28637342	.	+	.	transcript_id "DNTX_00078748";gene_id "XLOC_009661";exon_number "12"
chr15	StringTie	exon	28637435	28637630	.	+	.	transcript_id "DNTX_00078748";gene_id "XLOC_009661";exon_number "13"
chr15	StringTie	exon	28640259	28640392	.	+	.	transcript_id "DNTX_00078748";gene_id "XLOC_009661";exon_number "14"
chr15	StringTie	exon	28640922	28641092	.	+	.	transcript_id "DNTX_00078748";gene_id "XLOC_009661";exon_number "15"
chr15	StringTie	exon	28641170	28641312	.	+	.	transcript_id "DNTX_00078748";gene_id "XLOC_009661";exon_number "16"
chr15	StringTie	exon	28641430	28641581	.	+	.	transcript_id "DNTX_00078748";gene_id "XLOC_009661";exon_number "17"
chr15	StringTie	exon	28642373	28642564	.	+	.	transcript_id "DNTX_00078748";gene_id "XLOC_009661";exon_number "18"
chr15	StringTie	exon	28648880	28649067	.	+	.	transcript_id "DNTX_00078748";gene_id "XLOC_009661";exon_number "19"
chr15	StringTie	exon	28650507	28650699	.	+	.	transcript_id "DNTX_00078748";gene_id "XLOC_009661";exon_number "20"
chr15	StringTie	exon	28651405	28651555	.	+	.	transcript_id "DNTX_00078748";gene_id "XLOC_009661";exon_number "21"
chr15	StringTie	exon	28654274	28654455	.	+	.	transcript_id "DNTX_00078748";gene_id "XLOC_009661";exon_number "22"
chr15	StringTie	exon	28655273	28655420	.	+	.	transcript_id "DNTX_00078748";gene_id "XLOC_009661";exon_number "23"
chr15	StringTie	exon	28655495	28655691	.	+	.	transcript_id "DNTX_00078748";gene_id "XLOC_009661";exon_number "24"
chr15	StringTie	exon	28655796	28656026	.	+	.	transcript_id "DNTX_00078748";gene_id "XLOC_009661";exon_number "25"
chr15	StringTie	exon	28657187	28657325	.	+	.	transcript_id "DNTX_00078748";gene_id "XLOC_009661";exon_number "26"
chr15	StringTie	exon	28658623	28658766	.	+	.	transcript_id "DNTX_00078748";gene_id "XLOC_009661";exon_number "27"
chr15	StringTie	exon	28663378	28663520	.	+	.	transcript_id "DNTX_00078748";gene_id "XLOC_009661";exon_number "28"
chr15	StringTie	exon	28667196	28667463	.	+	.	transcript_id "DNTX_00078748";gene_id "XLOC_009661";exon_number "29"
chr15	StringTie	exon	28667561	28667697	.	+	.	transcript_id "DNTX_00078748";gene_id "XLOC_009661";exon_number "30"
chr15	StringTie	exon	28668257	28668355	.	+	.	transcript_id "DNTX_00078748";gene_id "XLOC_009661";exon_number "31"
chr15	StringTie	exon	28671460	28671633	.	+	.	transcript_id "DNTX_00078748";gene_id "XLOC_009661";exon_number "32"
chr15	StringTie	exon	28671731	28671856	.	+	.	transcript_id "DNTX_00078748";gene_id "XLOC_009661";exon_number "33"
chr15	StringTie	exon	28673888	28674027	.	+	.	transcript_id "DNTX_00078748";gene_id "XLOC_009661";exon_number "34"
chr15	StringTie	exon	28681796	28681843	.	+	.	transcript_id "DNTX_00078748";gene_id "XLOC_009661";exon_number "35"
chr15	StringTie	exon	28684129	28685264	.	+	.	transcript_id "DNTX_00078748";gene_id "XLOC_009661";exon_number "36"
chr15	StringTie	transcript	28588891	28685264	.	+	.	transcript_id "DNTX_00077928";gene_id "XLOC_009661";oId "Brain-CerebellarHemisphere_00132799";class_code "j";tss_id "TSS40229";gene_name "HERC2P9";cmp_ref "ENST00000529624.5"
chr15	StringTie	exon	28588891	28589548	.	+	.	transcript_id "DNTX_00077928";gene_id "XLOC_009661";exon_number "1"
chr15	StringTie	exon	28590158	28590260	.	+	.	transcript_id "DNTX_00077928";gene_id "XLOC_009661";exon_number "2"
chr15	StringTie	exon	28612059	28612173	.	+	.	transcript_id "DNTX_00077928";gene_id "XLOC_009661";exon_number "3"
chr15	StringTie	exon	28618219	28618378	.	+	.	transcript_id "DNTX_00077928";gene_id "XLOC_009661";exon_number "4"
chr15	StringTie	exon	28618524	28618655	.	+	.	transcript_id "DNTX_00077928";gene_id "XLOC_009661";exon_number "5"
chr15	StringTie	exon	28629266	28629441	.	+	.	transcript_id "DNTX_00077928";gene_id "XLOC_009661";exon_number "6"
chr15	StringTie	exon	28632637	28632807	.	+	.	transcript_id "DNTX_00077928";gene_id "XLOC_009661";exon_number "7"
chr15	StringTie	exon	28633192	28633295	.	+	.	transcript_id "DNTX_00077928";gene_id "XLOC_009661";exon_number "8"
chr15	StringTie	exon	28633590	28633740	.	+	.	transcript_id "DNTX_00077928";gene_id "XLOC_009661";exon_number "9"
chr15	StringTie	exon	28636487	28636701	.	+	.	transcript_id "DNTX_00077928";gene_id "XLOC_009661";exon_number "10"
chr15	StringTie	exon	28636975	28637107	.	+	.	transcript_id "DNTX_00077928";gene_id "XLOC_009661";exon_number "11"
chr15	StringTie	exon	28637215	28637342	.	+	.	transcript_id "DNTX_00077928";gene_id "XLOC_009661";exon_number "12"
chr15	StringTie	exon	28637435	28637630	.	+	.	transcript_id "DNTX_00077928";gene_id "XLOC_009661";exon_number "13"
chr15	StringTie	exon	28640259	28640392	.	+	.	transcript_id "DNTX_00077928";gene_id "XLOC_009661";exon_number "14"
chr15	StringTie	exon	28640922	28641092	.	+	.	transcript_id "DNTX_00077928";gene_id "XLOC_009661";exon_number "15"
chr15	StringTie	exon	28641170	28641312	.	+	.	transcript_id "DNTX_00077928";gene_id "XLOC_009661";exon_number "16"
chr15	StringTie	exon	28641430	28641581	.	+	.	transcript_id "DNTX_00077928";gene_id "XLOC_009661";exon_number "17"
chr15	StringTie	exon	28642373	28642564	.	+	.	transcript_id "DNTX_00077928";gene_id "XLOC_009661";exon_number "18"
chr15	StringTie	exon	28648880	28649067	.	+	.	transcript_id "DNTX_00077928";gene_id "XLOC_009661";exon_number "19"
chr15	StringTie	exon	28650507	28650699	.	+	.	transcript_id "DNTX_00077928";gene_id "XLOC_009661";exon_number "20"
chr15	StringTie	exon	28651405	28651555	.	+	.	transcript_id "DNTX_00077928";gene_id "XLOC_009661";exon_number "21"
chr15	StringTie	exon	28654274	28654455	.	+	.	transcript_id "DNTX_00077928";gene_id "XLOC_009661";exon_number "22"
chr15	StringTie	exon	28655273	28655420	.	+	.	transcript_id "DNTX_00077928";gene_id "XLOC_009661";exon_number "23"
chr15	StringTie	exon	28655796	28656026	.	+	.	transcript_id "DNTX_00077928";gene_id "XLOC_009661";exon_number "24"
chr15	StringTie	exon	28657187	28657325	.	+	.	transcript_id "DNTX_00077928";gene_id "XLOC_009661";exon_number "25"
chr15	StringTie	exon	28658623	28658766	.	+	.	transcript_id "DNTX_00077928";gene_id "XLOC_009661";exon_number "26"
chr15	StringTie	exon	28663378	28663520	.	+	.	transcript_id "DNTX_00077928";gene_id "XLOC_009661";exon_number "27"
chr15	StringTie	exon	28667196	28667463	.	+	.	transcript_id "DNTX_00077928";gene_id "XLOC_009661";exon_number "28"
chr15	StringTie	exon	28667561	28667697	.	+	.	transcript_id "DNTX_00077928";gene_id "XLOC_009661";exon_number "29"
chr15	StringTie	exon	28668257	28668355	.	+	.	transcript_id "DNTX_00077928";gene_id "XLOC_009661";exon_number "30"
chr15	StringTie	exon	28671460	28671633	.	+	.	transcript_id "DNTX_00077928";gene_id "XLOC_009661";exon_number "31"
chr15	StringTie	exon	28671731	28671856	.	+	.	transcript_id "DNTX_00077928";gene_id "XLOC_009661";exon_number "32"
chr15	StringTie	exon	28673888	28674027	.	+	.	transcript_id "DNTX_00077928";gene_id "XLOC_009661";exon_number "33"
chr15	StringTie	exon	28681796	28681843	.	+	.	transcript_id "DNTX_00077928";gene_id "XLOC_009661";exon_number "34"
chr15	StringTie	exon	28684129	28685264	.	+	.	transcript_id "DNTX_00077928";gene_id "XLOC_009661";exon_number "35"
chr15	StringTie	transcript	28589436	28656757	.	+	.	transcript_id "DNTX_00084092";gene_id "XLOC_009661";oId "Cornea_Fetal.Tissue_00052529";class_code "j";tss_id "TSS40230";gene_name "HERC2P9";cmp_ref "ENST00000529624.5"
chr15	StringTie	exon	28589436	28589548	.	+	.	transcript_id "DNTX_00084092";gene_id "XLOC_009661";exon_number "1"
chr15	StringTie	exon	28590158	28590260	.	+	.	transcript_id "DNTX_00084092";gene_id "XLOC_009661";exon_number "2"
chr15	StringTie	exon	28612059	28612173	.	+	.	transcript_id "DNTX_00084092";gene_id "XLOC_009661";exon_number "3"
chr15	StringTie	exon	28618524	28618655	.	+	.	transcript_id "DNTX_00084092";gene_id "XLOC_009661";exon_number "4"
chr15	StringTie	exon	28629266	28629441	.	+	.	transcript_id "DNTX_00084092";gene_id "XLOC_009661";exon_number "5"
chr15	StringTie	exon	28632637	28632807	.	+	.	transcript_id "DNTX_00084092";gene_id "XLOC_009661";exon_number "6"
chr15	StringTie	exon	28633192	28633295	.	+	.	transcript_id "DNTX_00084092";gene_id "XLOC_009661";exon_number "7"
chr15	StringTie	exon	28633590	28633740	.	+	.	transcript_id "DNTX_00084092";gene_id "XLOC_009661";exon_number "8"
chr15	StringTie	exon	28636487	28636701	.	+	.	transcript_id "DNTX_00084092";gene_id "XLOC_009661";exon_number "9"
chr15	StringTie	exon	28636975	28637107	.	+	.	transcript_id "DNTX_00084092";gene_id "XLOC_009661";exon_number "10"
chr15	StringTie	exon	28637215	28637342	.	+	.	transcript_id "DNTX_00084092";gene_id "XLOC_009661";exon_number "11"
chr15	StringTie	exon	28637435	28637630	.	+	.	transcript_id "DNTX_00084092";gene_id "XLOC_009661";exon_number "12"
chr15	StringTie	exon	28640259	28640392	.	+	.	transcript_id "DNTX_00084092";gene_id "XLOC_009661";exon_number "13"
chr15	StringTie	exon	28640922	28641092	.	+	.	transcript_id "DNTX_00084092";gene_id "XLOC_009661";exon_number "14"
chr15	StringTie	exon	28641170	28641312	.	+	.	transcript_id "DNTX_00084092";gene_id "XLOC_009661";exon_number "15"
chr15	StringTie	exon	28641430	28641581	.	+	.	transcript_id "DNTX_00084092";gene_id "XLOC_009661";exon_number "16"
chr15	StringTie	exon	28642373	28642564	.	+	.	transcript_id "DNTX_00084092";gene_id "XLOC_009661";exon_number "17"
chr15	StringTie	exon	28648880	28649067	.	+	.	transcript_id "DNTX_00084092";gene_id "XLOC_009661";exon_number "18"
chr15	StringTie	exon	28650507	28650699	.	+	.	transcript_id "DNTX_00084092";gene_id "XLOC_009661";exon_number "19"
chr15	StringTie	exon	28651405	28651555	.	+	.	transcript_id "DNTX_00084092";gene_id "XLOC_009661";exon_number "20"
chr15	StringTie	exon	28654274	28654455	.	+	.	transcript_id "DNTX_00084092";gene_id "XLOC_009661";exon_number "21"
chr15	StringTie	exon	28655273	28656757	.	+	.	transcript_id "DNTX_00084092";gene_id "XLOC_009661";exon_number "22"
chr15	StringTie	transcript	28589452	28618655	.	+	.	transcript_id "DNTX_00084094";gene_id "XLOC_009661";oId "Retina_Fetal.Tissue_00407202";class_code "j";tss_id "TSS40230";contained_in "DNTX_00083058";gene_name "HERC2P9";cmp_ref "ENST00000529624.5"
chr15	StringTie	exon	28589452	28589548	.	+	.	transcript_id "DNTX_00084094";gene_id "XLOC_009661";exon_number "1"
chr15	StringTie	exon	28590158	28590260	.	+	.	transcript_id "DNTX_00084094";gene_id "XLOC_009661";exon_number "2"
chr15	StringTie	exon	28612059	28612173	.	+	.	transcript_id "DNTX_00084094";gene_id "XLOC_009661";exon_number "3"
chr15	StringTie	exon	28618219	28618378	.	+	.	transcript_id "DNTX_00084094";gene_id "XLOC_009661";exon_number "4"
chr15	StringTie	exon	28618524	28618655	.	+	.	transcript_id "DNTX_00084094";gene_id "XLOC_009661";exon_number "5"
chr15	StringTie	transcript	28589459	28685264	.	+	.	transcript_id "DNTX_00084093";gene_id "XLOC_009661";oId "Pituitary_00154059";class_code "n";tss_id "TSS40230";gene_name "HERC2P9";cmp_ref "ENST00000529624.5"
chr15	StringTie	exon	28589459	28589548	.	+	.	transcript_id "DNTX_00084093";gene_id "XLOC_009661";exon_number "1"
chr15	StringTie	exon	28590158	28590260	.	+	.	transcript_id "DNTX_00084093";gene_id "XLOC_009661";exon_number "2"
chr15	StringTie	exon	28612059	28612173	.	+	.	transcript_id "DNTX_00084093";gene_id "XLOC_009661";exon_number "3"
chr15	StringTie	exon	28618219	28618378	.	+	.	transcript_id "DNTX_00084093";gene_id "XLOC_009661";exon_number "4"
chr15	StringTie	exon	28618524	28618655	.	+	.	transcript_id "DNTX_00084093";gene_id "XLOC_009661";exon_number "5"
chr15	StringTie	exon	28629266	28629441	.	+	.	transcript_id "DNTX_00084093";gene_id "XLOC_009661";exon_number "6"
chr15	StringTie	exon	28632637	28632807	.	+	.	transcript_id "DNTX_00084093";gene_id "XLOC_009661";exon_number "7"
chr15	StringTie	exon	28633192	28633295	.	+	.	transcript_id "DNTX_00084093";gene_id "XLOC_009661";exon_number "8"
chr15	StringTie	exon	28633590	28633740	.	+	.	transcript_id "DNTX_00084093";gene_id "XLOC_009661";exon_number "9"
chr15	StringTie	exon	28636487	28636701	.	+	.	transcript_id "DNTX_00084093";gene_id "XLOC_009661";exon_number "10"
chr15	StringTie	exon	28636975	28637107	.	+	.	transcript_id "DNTX_00084093";gene_id "XLOC_009661";exon_number "11"
chr15	StringTie	exon	28637215	28637342	.	+	.	transcript_id "DNTX_00084093";gene_id "XLOC_009661";exon_number "12"
chr15	StringTie	exon	28637435	28637630	.	+	.	transcript_id "DNTX_00084093";gene_id "XLOC_009661";exon_number "13"
chr15	StringTie	exon	28640259	28640392	.	+	.	transcript_id "DNTX_00084093";gene_id "XLOC_009661";exon_number "14"
chr15	StringTie	exon	28640922	28641092	.	+	.	transcript_id "DNTX_00084093";gene_id "XLOC_009661";exon_number "15"
chr15	StringTie	exon	28641170	28641312	.	+	.	transcript_id "DNTX_00084093";gene_id "XLOC_009661";exon_number "16"
chr15	StringTie	exon	28641430	28641581	.	+	.	transcript_id "DNTX_00084093";gene_id "XLOC_009661";exon_number "17"
chr15	StringTie	exon	28642373	28642564	.	+	.	transcript_id "DNTX_00084093";gene_id "XLOC_009661";exon_number "18"
chr15	StringTie	exon	28648880	28649067	.	+	.	transcript_id "DNTX_00084093";gene_id "XLOC_009661";exon_number "19"
chr15	StringTie	exon	28650507	28650699	.	+	.	transcript_id "DNTX_00084093";gene_id "XLOC_009661";exon_number "20"
chr15	StringTie	exon	28651405	28651587	.	+	.	transcript_id "DNTX_00084093";gene_id "XLOC_009661";exon_number "21"
chr15	StringTie	exon	28654274	28654455	.	+	.	transcript_id "DNTX_00084093";gene_id "XLOC_009661";exon_number "22"
chr15	StringTie	exon	28655273	28655691	.	+	.	transcript_id "DNTX_00084093";gene_id "XLOC_009661";exon_number "23"
chr15	StringTie	exon	28655796	28656026	.	+	.	transcript_id "DNTX_00084093";gene_id "XLOC_009661";exon_number "24"
chr15	StringTie	exon	28657187	28657325	.	+	.	transcript_id "DNTX_00084093";gene_id "XLOC_009661";exon_number "25"
chr15	StringTie	exon	28658623	28658766	.	+	.	transcript_id "DNTX_00084093";gene_id "XLOC_009661";exon_number "26"
chr15	StringTie	exon	28663378	28663520	.	+	.	transcript_id "DNTX_00084093";gene_id "XLOC_009661";exon_number "27"
chr15	StringTie	exon	28667196	28667463	.	+	.	transcript_id "DNTX_00084093";gene_id "XLOC_009661";exon_number "28"
chr15	StringTie	exon	28667561	28667697	.	+	.	transcript_id "DNTX_00084093";gene_id "XLOC_009661";exon_number "29"
chr15	StringTie	exon	28668257	28668355	.	+	.	transcript_id "DNTX_00084093";gene_id "XLOC_009661";exon_number "30"
chr15	StringTie	exon	28671460	28671633	.	+	.	transcript_id "DNTX_00084093";gene_id "XLOC_009661";exon_number "31"
chr15	StringTie	exon	28671731	28671856	.	+	.	transcript_id "DNTX_00084093";gene_id "XLOC_009661";exon_number "32"
chr15	StringTie	exon	28673888	28674027	.	+	.	transcript_id "DNTX_00084093";gene_id "XLOC_009661";exon_number "33"
chr15	StringTie	exon	28681796	28681843	.	+	.	transcript_id "DNTX_00084093";gene_id "XLOC_009661";exon_number "34"
chr15	StringTie	exon	28684129	28685264	.	+	.	transcript_id "DNTX_00084093";gene_id "XLOC_009661";exon_number "35"
chr15	StringTie	transcript	28589468	28685264	.	+	.	transcript_id "DNTX_00081206";gene_id "XLOC_009661";oId "Adipose-VisceralOmentum_00125238";class_code "j";tss_id "TSS40230";gene_name "HERC2P9";cmp_ref "ENST00000529624.5"
chr15	StringTie	exon	28589468	28589548	.	+	.	transcript_id "DNTX_00081206";gene_id "XLOC_009661";exon_number "1"
chr15	StringTie	exon	28590158	28590260	.	+	.	transcript_id "DNTX_00081206";gene_id "XLOC_009661";exon_number "2"
chr15	StringTie	exon	28612059	28612173	.	+	.	transcript_id "DNTX_00081206";gene_id "XLOC_009661";exon_number "3"
chr15	StringTie	exon	28618219	28618378	.	+	.	transcript_id "DNTX_00081206";gene_id "XLOC_009661";exon_number "4"
chr15	StringTie	exon	28618524	28618655	.	+	.	transcript_id "DNTX_00081206";gene_id "XLOC_009661";exon_number "5"
chr15	StringTie	exon	28629266	28629441	.	+	.	transcript_id "DNTX_00081206";gene_id "XLOC_009661";exon_number "6"
chr15	StringTie	exon	28632637	28632807	.	+	.	transcript_id "DNTX_00081206";gene_id "XLOC_009661";exon_number "7"
chr15	StringTie	exon	28633192	28633295	.	+	.	transcript_id "DNTX_00081206";gene_id "XLOC_009661";exon_number "8"
chr15	StringTie	exon	28633590	28633740	.	+	.	transcript_id "DNTX_00081206";gene_id "XLOC_009661";exon_number "9"
chr15	StringTie	exon	28636487	28636701	.	+	.	transcript_id "DNTX_00081206";gene_id "XLOC_009661";exon_number "10"
chr15	StringTie	exon	28636975	28637107	.	+	.	transcript_id "DNTX_00081206";gene_id "XLOC_009661";exon_number "11"
chr15	StringTie	exon	28637215	28637342	.	+	.	transcript_id "DNTX_00081206";gene_id "XLOC_009661";exon_number "12"
chr15	StringTie	exon	28637435	28637630	.	+	.	transcript_id "DNTX_00081206";gene_id "XLOC_009661";exon_number "13"
chr15	StringTie	exon	28640259	28640392	.	+	.	transcript_id "DNTX_00081206";gene_id "XLOC_009661";exon_number "14"
chr15	StringTie	exon	28640922	28641092	.	+	.	transcript_id "DNTX_00081206";gene_id "XLOC_009661";exon_number "15"
chr15	StringTie	exon	28641170	28641312	.	+	.	transcript_id "DNTX_00081206";gene_id "XLOC_009661";exon_number "16"
chr15	StringTie	exon	28641430	28641581	.	+	.	transcript_id "DNTX_00081206";gene_id "XLOC_009661";exon_number "17"
chr15	StringTie	exon	28642373	28642564	.	+	.	transcript_id "DNTX_00081206";gene_id "XLOC_009661";exon_number "18"
chr15	StringTie	exon	28648880	28649067	.	+	.	transcript_id "DNTX_00081206";gene_id "XLOC_009661";exon_number "19"
chr15	StringTie	exon	28650507	28650699	.	+	.	transcript_id "DNTX_00081206";gene_id "XLOC_009661";exon_number "20"
chr15	StringTie	exon	28651405	28651587	.	+	.	transcript_id "DNTX_00081206";gene_id "XLOC_009661";exon_number "21"
chr15	StringTie	exon	28654274	28654455	.	+	.	transcript_id "DNTX_00081206";gene_id "XLOC_009661";exon_number "22"
chr15	StringTie	exon	28655273	28655420	.	+	.	transcript_id "DNTX_00081206";gene_id "XLOC_009661";exon_number "23"
chr15	StringTie	exon	28655796	28656026	.	+	.	transcript_id "DNTX_00081206";gene_id "XLOC_009661";exon_number "24"
chr15	StringTie	exon	28657187	28657325	.	+	.	transcript_id "DNTX_00081206";gene_id "XLOC_009661";exon_number "25"
chr15	StringTie	exon	28658623	28658766	.	+	.	transcript_id "DNTX_00081206";gene_id "XLOC_009661";exon_number "26"
chr15	StringTie	exon	28663378	28663520	.	+	.	transcript_id "DNTX_00081206";gene_id "XLOC_009661";exon_number "27"
chr15	StringTie	exon	28667196	28667463	.	+	.	transcript_id "DNTX_00081206";gene_id "XLOC_009661";exon_number "28"
chr15	StringTie	exon	28667561	28667697	.	+	.	transcript_id "DNTX_00081206";gene_id "XLOC_009661";exon_number "29"
chr15	StringTie	exon	28668257	28668355	.	+	.	transcript_id "DNTX_00081206";gene_id "XLOC_009661";exon_number "30"
chr15	StringTie	exon	28671460	28671633	.	+	.	transcript_id "DNTX_00081206";gene_id "XLOC_009661";exon_number "31"
chr15	StringTie	exon	28671731	28671856	.	+	.	transcript_id "DNTX_00081206";gene_id "XLOC_009661";exon_number "32"
chr15	StringTie	exon	28673888	28674027	.	+	.	transcript_id "DNTX_00081206";gene_id "XLOC_009661";exon_number "33"
chr15	StringTie	exon	28681796	28681843	.	+	.	transcript_id "DNTX_00081206";gene_id "XLOC_009661";exon_number "34"
chr15	StringTie	exon	28684129	28685264	.	+	.	transcript_id "DNTX_00081206";gene_id "XLOC_009661";exon_number "35"
chr15	StringTie	transcript	28589492	28685304	.	+	.	transcript_id "DNTX_00081063";gene_id "XLOC_009661";oId "Cornea_Fetal.Tissue_00052530";class_code "j";tss_id "TSS40230";gene_name "HERC2P9";cmp_ref "ENST00000529624.5"
chr15	StringTie	exon	28589492	28589548	.	+	.	transcript_id "DNTX_00081063";gene_id "XLOC_009661";exon_number "1"
chr15	StringTie	exon	28590158	28590260	.	+	.	transcript_id "DNTX_00081063";gene_id "XLOC_009661";exon_number "2"
chr15	StringTie	exon	28612059	28612173	.	+	.	transcript_id "DNTX_00081063";gene_id "XLOC_009661";exon_number "3"
chr15	StringTie	exon	28618219	28618378	.	+	.	transcript_id "DNTX_00081063";gene_id "XLOC_009661";exon_number "4"
chr15	StringTie	exon	28618524	28618655	.	+	.	transcript_id "DNTX_00081063";gene_id "XLOC_009661";exon_number "5"
chr15	StringTie	exon	28629266	28629441	.	+	.	transcript_id "DNTX_00081063";gene_id "XLOC_009661";exon_number "6"
chr15	StringTie	exon	28632637	28632807	.	+	.	transcript_id "DNTX_00081063";gene_id "XLOC_009661";exon_number "7"
chr15	StringTie	exon	28633192	28633295	.	+	.	transcript_id "DNTX_00081063";gene_id "XLOC_009661";exon_number "8"
chr15	StringTie	exon	28633590	28633740	.	+	.	transcript_id "DNTX_00081063";gene_id "XLOC_009661";exon_number "9"
chr15	StringTie	exon	28636487	28636701	.	+	.	transcript_id "DNTX_00081063";gene_id "XLOC_009661";exon_number "10"
chr15	StringTie	exon	28636975	28637107	.	+	.	transcript_id "DNTX_00081063";gene_id "XLOC_009661";exon_number "11"
chr15	StringTie	exon	28637215	28637342	.	+	.	transcript_id "DNTX_00081063";gene_id "XLOC_009661";exon_number "12"
chr15	StringTie	exon	28637435	28637630	.	+	.	transcript_id "DNTX_00081063";gene_id "XLOC_009661";exon_number "13"
chr15	StringTie	exon	28640259	28640392	.	+	.	transcript_id "DNTX_00081063";gene_id "XLOC_009661";exon_number "14"
chr15	StringTie	exon	28640922	28641092	.	+	.	transcript_id "DNTX_00081063";gene_id "XLOC_009661";exon_number "15"
chr15	StringTie	exon	28641170	28641312	.	+	.	transcript_id "DNTX_00081063";gene_id "XLOC_009661";exon_number "16"
chr15	StringTie	exon	28641430	28641581	.	+	.	transcript_id "DNTX_00081063";gene_id "XLOC_009661";exon_number "17"
chr15	StringTie	exon	28642373	28642564	.	+	.	transcript_id "DNTX_00081063";gene_id "XLOC_009661";exon_number "18"
chr15	StringTie	exon	28648880	28649067	.	+	.	transcript_id "DNTX_00081063";gene_id "XLOC_009661";exon_number "19"
chr15	StringTie	exon	28650507	28650699	.	+	.	transcript_id "DNTX_00081063";gene_id "XLOC_009661";exon_number "20"
chr15	StringTie	exon	28651405	28651587	.	+	.	transcript_id "DNTX_00081063";gene_id "XLOC_009661";exon_number "21"
chr15	StringTie	exon	28654274	28654455	.	+	.	transcript_id "DNTX_00081063";gene_id "XLOC_009661";exon_number "22"
chr15	StringTie	exon	28655273	28655420	.	+	.	transcript_id "DNTX_00081063";gene_id "XLOC_009661";exon_number "23"
chr15	StringTie	exon	28655495	28655691	.	+	.	transcript_id "DNTX_00081063";gene_id "XLOC_009661";exon_number "24"
chr15	StringTie	exon	28655796	28656026	.	+	.	transcript_id "DNTX_00081063";gene_id "XLOC_009661";exon_number "25"
chr15	StringTie	exon	28657187	28657325	.	+	.	transcript_id "DNTX_00081063";gene_id "XLOC_009661";exon_number "26"
chr15	StringTie	exon	28658623	28658766	.	+	.	transcript_id "DNTX_00081063";gene_id "XLOC_009661";exon_number "27"
chr15	StringTie	exon	28663378	28663520	.	+	.	transcript_id "DNTX_00081063";gene_id "XLOC_009661";exon_number "28"
chr15	StringTie	exon	28667196	28667463	.	+	.	transcript_id "DNTX_00081063";gene_id "XLOC_009661";exon_number "29"
chr15	StringTie	exon	28667561	28667697	.	+	.	transcript_id "DNTX_00081063";gene_id "XLOC_009661";exon_number "30"
chr15	StringTie	exon	28668257	28668355	.	+	.	transcript_id "DNTX_00081063";gene_id "XLOC_009661";exon_number "31"
chr15	StringTie	exon	28671460	28671633	.	+	.	transcript_id "DNTX_00081063";gene_id "XLOC_009661";exon_number "32"
chr15	StringTie	exon	28671731	28671856	.	+	.	transcript_id "DNTX_00081063";gene_id "XLOC_009661";exon_number "33"
chr15	StringTie	exon	28673888	28674027	.	+	.	transcript_id "DNTX_00081063";gene_id "XLOC_009661";exon_number "34"
chr15	StringTie	exon	28681796	28681843	.	+	.	transcript_id "DNTX_00081063";gene_id "XLOC_009661";exon_number "35"
chr15	StringTie	exon	28684129	28685304	.	+	.	transcript_id "DNTX_00081063";gene_id "XLOC_009661";exon_number "36"
chr15	StringTie	transcript	28589531	28685263	.	+	.	transcript_id "DNTX_00086207";gene_id "XLOC_009661";oId "Retina_Fetal.Tissue_00396738";class_code "j";tss_id "TSS40230";gene_name "HERC2P9";cmp_ref "ENST00000529624.5"
chr15	StringTie	exon	28589531	28589548	.	+	.	transcript_id "DNTX_00086207";gene_id "XLOC_009661";exon_number "1"
chr15	StringTie	exon	28590158	28590260	.	+	.	transcript_id "DNTX_00086207";gene_id "XLOC_009661";exon_number "2"
chr15	StringTie	exon	28612059	28612173	.	+	.	transcript_id "DNTX_00086207";gene_id "XLOC_009661";exon_number "3"
chr15	StringTie	exon	28629266	28629441	.	+	.	transcript_id "DNTX_00086207";gene_id "XLOC_009661";exon_number "4"
chr15	StringTie	exon	28632637	28632807	.	+	.	transcript_id "DNTX_00086207";gene_id "XLOC_009661";exon_number "5"
chr15	StringTie	exon	28633192	28633295	.	+	.	transcript_id "DNTX_00086207";gene_id "XLOC_009661";exon_number "6"
chr15	StringTie	exon	28633590	28633740	.	+	.	transcript_id "DNTX_00086207";gene_id "XLOC_009661";exon_number "7"
chr15	StringTie	exon	28636487	28636701	.	+	.	transcript_id "DNTX_00086207";gene_id "XLOC_009661";exon_number "8"
chr15	StringTie	exon	28636975	28637107	.	+	.	transcript_id "DNTX_00086207";gene_id "XLOC_009661";exon_number "9"
chr15	StringTie	exon	28637215	28637342	.	+	.	transcript_id "DNTX_00086207";gene_id "XLOC_009661";exon_number "10"
chr15	StringTie	exon	28637435	28637630	.	+	.	transcript_id "DNTX_00086207";gene_id "XLOC_009661";exon_number "11"
chr15	StringTie	exon	28640259	28640392	.	+	.	transcript_id "DNTX_00086207";gene_id "XLOC_009661";exon_number "12"
chr15	StringTie	exon	28640922	28641092	.	+	.	transcript_id "DNTX_00086207";gene_id "XLOC_009661";exon_number "13"
chr15	StringTie	exon	28641170	28641312	.	+	.	transcript_id "DNTX_00086207";gene_id "XLOC_009661";exon_number "14"
chr15	StringTie	exon	28641430	28641581	.	+	.	transcript_id "DNTX_00086207";gene_id "XLOC_009661";exon_number "15"
chr15	StringTie	exon	28642373	28642564	.	+	.	transcript_id "DNTX_00086207";gene_id "XLOC_009661";exon_number "16"
chr15	StringTie	exon	28648880	28649067	.	+	.	transcript_id "DNTX_00086207";gene_id "XLOC_009661";exon_number "17"
chr15	StringTie	exon	28650507	28650699	.	+	.	transcript_id "DNTX_00086207";gene_id "XLOC_009661";exon_number "18"
chr15	StringTie	exon	28651405	28651555	.	+	.	transcript_id "DNTX_00086207";gene_id "XLOC_009661";exon_number "19"
chr15	StringTie	exon	28654274	28654455	.	+	.	transcript_id "DNTX_00086207";gene_id "XLOC_009661";exon_number "20"
chr15	StringTie	exon	28655273	28655420	.	+	.	transcript_id "DNTX_00086207";gene_id "XLOC_009661";exon_number "21"
chr15	StringTie	exon	28655796	28656026	.	+	.	transcript_id "DNTX_00086207";gene_id "XLOC_009661";exon_number "22"
chr15	StringTie	exon	28657187	28657325	.	+	.	transcript_id "DNTX_00086207";gene_id "XLOC_009661";exon_number "23"
chr15	StringTie	exon	28658623	28658766	.	+	.	transcript_id "DNTX_00086207";gene_id "XLOC_009661";exon_number "24"
chr15	StringTie	exon	28663378	28663520	.	+	.	transcript_id "DNTX_00086207";gene_id "XLOC_009661";exon_number "25"
chr15	StringTie	exon	28667196	28667463	.	+	.	transcript_id "DNTX_00086207";gene_id "XLOC_009661";exon_number "26"
chr15	StringTie	exon	28667561	28667697	.	+	.	transcript_id "DNTX_00086207";gene_id "XLOC_009661";exon_number "27"
chr15	StringTie	exon	28668257	28668355	.	+	.	transcript_id "DNTX_00086207";gene_id "XLOC_009661";exon_number "28"
chr15	StringTie	exon	28671460	28671633	.	+	.	transcript_id "DNTX_00086207";gene_id "XLOC_009661";exon_number "29"
chr15	StringTie	exon	28671731	28671856	.	+	.	transcript_id "DNTX_00086207";gene_id "XLOC_009661";exon_number "30"
chr15	StringTie	exon	28673888	28674027	.	+	.	transcript_id "DNTX_00086207";gene_id "XLOC_009661";exon_number "31"
chr15	StringTie	exon	28681796	28681843	.	+	.	transcript_id "DNTX_00086207";gene_id "XLOC_009661";exon_number "32"
chr15	StringTie	exon	28684129	28685263	.	+	.	transcript_id "DNTX_00086207";gene_id "XLOC_009661";exon_number "33"
chr15	StringTie	transcript	28589663	28685264	.	+	.	transcript_id "DNTX_00086208";gene_id "XLOC_009661";oId "Retina_Fetal.Tissue_00367588";class_code "j";tss_id "TSS40231";gene_name "HERC2P9";cmp_ref "ENST00000529624.5"
chr15	StringTie	exon	28589663	28590260	.	+	.	transcript_id "DNTX_00086208";gene_id "XLOC_009661";exon_number "1"
chr15	StringTie	exon	28612059	28612173	.	+	.	transcript_id "DNTX_00086208";gene_id "XLOC_009661";exon_number "2"
chr15	StringTie	exon	28618219	28618378	.	+	.	transcript_id "DNTX_00086208";gene_id "XLOC_009661";exon_number "3"
chr15	StringTie	exon	28618524	28618655	.	+	.	transcript_id "DNTX_00086208";gene_id "XLOC_009661";exon_number "4"
chr15	StringTie	exon	28629266	28629441	.	+	.	transcript_id "DNTX_00086208";gene_id "XLOC_009661";exon_number "5"
chr15	StringTie	exon	28632637	28632807	.	+	.	transcript_id "DNTX_00086208";gene_id "XLOC_009661";exon_number "6"
chr15	StringTie	exon	28633192	28633295	.	+	.	transcript_id "DNTX_00086208";gene_id "XLOC_009661";exon_number "7"
chr15	StringTie	exon	28633590	28633740	.	+	.	transcript_id "DNTX_00086208";gene_id "XLOC_009661";exon_number "8"
chr15	StringTie	exon	28636487	28636701	.	+	.	transcript_id "DNTX_00086208";gene_id "XLOC_009661";exon_number "9"
chr15	StringTie	exon	28636975	28637107	.	+	.	transcript_id "DNTX_00086208";gene_id "XLOC_009661";exon_number "10"
chr15	StringTie	exon	28637215	28637342	.	+	.	transcript_id "DNTX_00086208";gene_id "XLOC_009661";exon_number "11"
chr15	StringTie	exon	28637435	28637630	.	+	.	transcript_id "DNTX_00086208";gene_id "XLOC_009661";exon_number "12"
chr15	StringTie	exon	28640259	28640392	.	+	.	transcript_id "DNTX_00086208";gene_id "XLOC_009661";exon_number "13"
chr15	StringTie	exon	28640922	28641092	.	+	.	transcript_id "DNTX_00086208";gene_id "XLOC_009661";exon_number "14"
chr15	StringTie	exon	28641170	28641312	.	+	.	transcript_id "DNTX_00086208";gene_id "XLOC_009661";exon_number "15"
chr15	StringTie	exon	28641430	28641581	.	+	.	transcript_id "DNTX_00086208";gene_id "XLOC_009661";exon_number "16"
chr15	StringTie	exon	28642373	28642564	.	+	.	transcript_id "DNTX_00086208";gene_id "XLOC_009661";exon_number "17"
chr15	StringTie	exon	28648880	28649067	.	+	.	transcript_id "DNTX_00086208";gene_id "XLOC_009661";exon_number "18"
chr15	StringTie	exon	28650507	28650699	.	+	.	transcript_id "DNTX_00086208";gene_id "XLOC_009661";exon_number "19"
chr15	StringTie	exon	28651405	28651555	.	+	.	transcript_id "DNTX_00086208";gene_id "XLOC_009661";exon_number "20"
chr15	StringTie	exon	28654274	28654455	.	+	.	transcript_id "DNTX_00086208";gene_id "XLOC_009661";exon_number "21"
chr15	StringTie	exon	28655273	28655420	.	+	.	transcript_id "DNTX_00086208";gene_id "XLOC_009661";exon_number "22"
chr15	StringTie	exon	28655796	28656026	.	+	.	transcript_id "DNTX_00086208";gene_id "XLOC_009661";exon_number "23"
chr15	StringTie	exon	28657187	28657325	.	+	.	transcript_id "DNTX_00086208";gene_id "XLOC_009661";exon_number "24"
chr15	StringTie	exon	28658623	28658766	.	+	.	transcript_id "DNTX_00086208";gene_id "XLOC_009661";exon_number "25"
chr15	StringTie	exon	28663378	28663520	.	+	.	transcript_id "DNTX_00086208";gene_id "XLOC_009661";exon_number "26"
chr15	StringTie	exon	28667196	28667463	.	+	.	transcript_id "DNTX_00086208";gene_id "XLOC_009661";exon_number "27"
chr15	StringTie	exon	28667561	28667697	.	+	.	transcript_id "DNTX_00086208";gene_id "XLOC_009661";exon_number "28"
chr15	StringTie	exon	28668257	28668355	.	+	.	transcript_id "DNTX_00086208";gene_id "XLOC_009661";exon_number "29"
chr15	StringTie	exon	28671460	28671633	.	+	.	transcript_id "DNTX_00086208";gene_id "XLOC_009661";exon_number "30"
chr15	StringTie	exon	28671731	28671856	.	+	.	transcript_id "DNTX_00086208";gene_id "XLOC_009661";exon_number "31"
chr15	StringTie	exon	28673888	28674027	.	+	.	transcript_id "DNTX_00086208";gene_id "XLOC_009661";exon_number "32"
chr15	StringTie	exon	28681796	28681843	.	+	.	transcript_id "DNTX_00086208";gene_id "XLOC_009661";exon_number "33"
chr15	StringTie	exon	28684129	28685264	.	+	.	transcript_id "DNTX_00086208";gene_id "XLOC_009661";exon_number "34"
chr15	StringTie	transcript	28589865	28685264	.	+	.	transcript_id "DNTX_00083000";gene_id "XLOC_009661";oId "Retina_Fetal.Tissue_00375415";class_code "j";tss_id "TSS40232";gene_name "HERC2P9";cmp_ref "ENST00000529624.5"
chr15	StringTie	exon	28589865	28590260	.	+	.	transcript_id "DNTX_00083000";gene_id "XLOC_009661";exon_number "1"
chr15	StringTie	exon	28612059	28612173	.	+	.	transcript_id "DNTX_00083000";gene_id "XLOC_009661";exon_number "2"
chr15	StringTie	exon	28618219	28618378	.	+	.	transcript_id "DNTX_00083000";gene_id "XLOC_009661";exon_number "3"
chr15	StringTie	exon	28618524	28618655	.	+	.	transcript_id "DNTX_00083000";gene_id "XLOC_009661";exon_number "4"
chr15	StringTie	exon	28629266	28629441	.	+	.	transcript_id "DNTX_00083000";gene_id "XLOC_009661";exon_number "5"
chr15	StringTie	exon	28632637	28632807	.	+	.	transcript_id "DNTX_00083000";gene_id "XLOC_009661";exon_number "6"
chr15	StringTie	exon	28633192	28633295	.	+	.	transcript_id "DNTX_00083000";gene_id "XLOC_009661";exon_number "7"
chr15	StringTie	exon	28633590	28633740	.	+	.	transcript_id "DNTX_00083000";gene_id "XLOC_009661";exon_number "8"
chr15	StringTie	exon	28636487	28636701	.	+	.	transcript_id "DNTX_00083000";gene_id "XLOC_009661";exon_number "9"
chr15	StringTie	exon	28636975	28637107	.	+	.	transcript_id "DNTX_00083000";gene_id "XLOC_009661";exon_number "10"
chr15	StringTie	exon	28637215	28637342	.	+	.	transcript_id "DNTX_00083000";gene_id "XLOC_009661";exon_number "11"
chr15	StringTie	exon	28637435	28637630	.	+	.	transcript_id "DNTX_00083000";gene_id "XLOC_009661";exon_number "12"
chr15	StringTie	exon	28640259	28640392	.	+	.	transcript_id "DNTX_00083000";gene_id "XLOC_009661";exon_number "13"
chr15	StringTie	exon	28640922	28641092	.	+	.	transcript_id "DNTX_00083000";gene_id "XLOC_009661";exon_number "14"
chr15	StringTie	exon	28641170	28641312	.	+	.	transcript_id "DNTX_00083000";gene_id "XLOC_009661";exon_number "15"
chr15	StringTie	exon	28641430	28641581	.	+	.	transcript_id "DNTX_00083000";gene_id "XLOC_009661";exon_number "16"
chr15	StringTie	exon	28642373	28642564	.	+	.	transcript_id "DNTX_00083000";gene_id "XLOC_009661";exon_number "17"
chr15	StringTie	exon	28648880	28649067	.	+	.	transcript_id "DNTX_00083000";gene_id "XLOC_009661";exon_number "18"
chr15	StringTie	exon	28650507	28650699	.	+	.	transcript_id "DNTX_00083000";gene_id "XLOC_009661";exon_number "19"
chr15	StringTie	exon	28651405	28651555	.	+	.	transcript_id "DNTX_00083000";gene_id "XLOC_009661";exon_number "20"
chr15	StringTie	exon	28654274	28654455	.	+	.	transcript_id "DNTX_00083000";gene_id "XLOC_009661";exon_number "21"
chr15	StringTie	exon	28655273	28655420	.	+	.	transcript_id "DNTX_00083000";gene_id "XLOC_009661";exon_number "22"
chr15	StringTie	exon	28655495	28655691	.	+	.	transcript_id "DNTX_00083000";gene_id "XLOC_009661";exon_number "23"
chr15	StringTie	exon	28655796	28656026	.	+	.	transcript_id "DNTX_00083000";gene_id "XLOC_009661";exon_number "24"
chr15	StringTie	exon	28657187	28657325	.	+	.	transcript_id "DNTX_00083000";gene_id "XLOC_009661";exon_number "25"
chr15	StringTie	exon	28658623	28658766	.	+	.	transcript_id "DNTX_00083000";gene_id "XLOC_009661";exon_number "26"
chr15	StringTie	exon	28663378	28663520	.	+	.	transcript_id "DNTX_00083000";gene_id "XLOC_009661";exon_number "27"
chr15	StringTie	exon	28667196	28667463	.	+	.	transcript_id "DNTX_00083000";gene_id "XLOC_009661";exon_number "28"
chr15	StringTie	exon	28667561	28667697	.	+	.	transcript_id "DNTX_00083000";gene_id "XLOC_009661";exon_number "29"
chr15	StringTie	exon	28668257	28668355	.	+	.	transcript_id "DNTX_00083000";gene_id "XLOC_009661";exon_number "30"
chr15	StringTie	exon	28671460	28671633	.	+	.	transcript_id "DNTX_00083000";gene_id "XLOC_009661";exon_number "31"
chr15	StringTie	exon	28671731	28671856	.	+	.	transcript_id "DNTX_00083000";gene_id "XLOC_009661";exon_number "32"
chr15	StringTie	exon	28673888	28674027	.	+	.	transcript_id "DNTX_00083000";gene_id "XLOC_009661";exon_number "33"
chr15	StringTie	exon	28681796	28681843	.	+	.	transcript_id "DNTX_00083000";gene_id "XLOC_009661";exon_number "34"
chr15	StringTie	exon	28684129	28685264	.	+	.	transcript_id "DNTX_00083000";gene_id "XLOC_009661";exon_number "35"
chr15	StringTie	transcript	28625244	28685255	.	+	.	transcript_id "DNTX_00082080";gene_id "XLOC_009661";oId "Retina_Fetal.Tissue_00386363";class_code "j";tss_id "TSS40238";gene_name "HERC2P9";cmp_ref "ENST00000529624.5"
chr15	StringTie	exon	28625244	28629441	.	+	.	transcript_id "DNTX_00082080";gene_id "XLOC_009661";exon_number "1"
chr15	StringTie	exon	28632637	28632807	.	+	.	transcript_id "DNTX_00082080";gene_id "XLOC_009661";exon_number "2"
chr15	StringTie	exon	28633192	28633295	.	+	.	transcript_id "DNTX_00082080";gene_id "XLOC_009661";exon_number "3"
chr15	StringTie	exon	28633590	28633740	.	+	.	transcript_id "DNTX_00082080";gene_id "XLOC_009661";exon_number "4"
chr15	StringTie	exon	28636487	28636701	.	+	.	transcript_id "DNTX_00082080";gene_id "XLOC_009661";exon_number "5"
chr15	StringTie	exon	28636975	28637107	.	+	.	transcript_id "DNTX_00082080";gene_id "XLOC_009661";exon_number "6"
chr15	StringTie	exon	28637215	28637342	.	+	.	transcript_id "DNTX_00082080";gene_id "XLOC_009661";exon_number "7"
chr15	StringTie	exon	28637435	28637630	.	+	.	transcript_id "DNTX_00082080";gene_id "XLOC_009661";exon_number "8"
chr15	StringTie	exon	28640259	28640392	.	+	.	transcript_id "DNTX_00082080";gene_id "XLOC_009661";exon_number "9"
chr15	StringTie	exon	28640922	28641092	.	+	.	transcript_id "DNTX_00082080";gene_id "XLOC_009661";exon_number "10"
chr15	StringTie	exon	28641170	28641312	.	+	.	transcript_id "DNTX_00082080";gene_id "XLOC_009661";exon_number "11"
chr15	StringTie	exon	28641430	28641581	.	+	.	transcript_id "DNTX_00082080";gene_id "XLOC_009661";exon_number "12"
chr15	StringTie	exon	28642373	28642564	.	+	.	transcript_id "DNTX_00082080";gene_id "XLOC_009661";exon_number "13"
chr15	StringTie	exon	28648880	28649067	.	+	.	transcript_id "DNTX_00082080";gene_id "XLOC_009661";exon_number "14"
chr15	StringTie	exon	28650507	28650699	.	+	.	transcript_id "DNTX_00082080";gene_id "XLOC_009661";exon_number "15"
chr15	StringTie	exon	28651405	28651555	.	+	.	transcript_id "DNTX_00082080";gene_id "XLOC_009661";exon_number "16"
chr15	StringTie	exon	28654274	28654455	.	+	.	transcript_id "DNTX_00082080";gene_id "XLOC_009661";exon_number "17"
chr15	StringTie	exon	28655273	28655420	.	+	.	transcript_id "DNTX_00082080";gene_id "XLOC_009661";exon_number "18"
chr15	StringTie	exon	28655796	28656026	.	+	.	transcript_id "DNTX_00082080";gene_id "XLOC_009661";exon_number "19"
chr15	StringTie	exon	28657187	28657325	.	+	.	transcript_id "DNTX_00082080";gene_id "XLOC_009661";exon_number "20"
chr15	StringTie	exon	28658623	28658766	.	+	.	transcript_id "DNTX_00082080";gene_id "XLOC_009661";exon_number "21"
chr15	StringTie	exon	28663378	28663520	.	+	.	transcript_id "DNTX_00082080";gene_id "XLOC_009661";exon_number "22"
chr15	StringTie	exon	28667196	28667463	.	+	.	transcript_id "DNTX_00082080";gene_id "XLOC_009661";exon_number "23"
chr15	StringTie	exon	28667561	28667697	.	+	.	transcript_id "DNTX_00082080";gene_id "XLOC_009661";exon_number "24"
chr15	StringTie	exon	28668257	28668355	.	+	.	transcript_id "DNTX_00082080";gene_id "XLOC_009661";exon_number "25"
chr15	StringTie	exon	28671460	28671633	.	+	.	transcript_id "DNTX_00082080";gene_id "XLOC_009661";exon_number "26"
chr15	StringTie	exon	28671731	28671856	.	+	.	transcript_id "DNTX_00082080";gene_id "XLOC_009661";exon_number "27"
chr15	StringTie	exon	28673888	28674027	.	+	.	transcript_id "DNTX_00082080";gene_id "XLOC_009661";exon_number "28"
chr15	StringTie	exon	28681796	28681843	.	+	.	transcript_id "DNTX_00082080";gene_id "XLOC_009661";exon_number "29"
chr15	StringTie	exon	28684129	28685255	.	+	.	transcript_id "DNTX_00082080";gene_id "XLOC_009661";exon_number "30"
chr15	StringTie	transcript	28629072	28685264	.	+	.	transcript_id "DNTX_00081162";gene_id "XLOC_009661";oId "Brain-CerebellarHemisphere_00137544";class_code "j";tss_id "TSS40239";gene_name "HERC2P9";cmp_ref "ENST00000529624.5"
chr15	StringTie	exon	28629072	28629441	.	+	.	transcript_id "DNTX_00081162";gene_id "XLOC_009661";exon_number "1"
chr15	StringTie	exon	28632637	28632807	.	+	.	transcript_id "DNTX_00081162";gene_id "XLOC_009661";exon_number "2"
chr15	StringTie	exon	28633192	28633295	.	+	.	transcript_id "DNTX_00081162";gene_id "XLOC_009661";exon_number "3"
chr15	StringTie	exon	28633590	28633740	.	+	.	transcript_id "DNTX_00081162";gene_id "XLOC_009661";exon_number "4"
chr15	StringTie	exon	28636487	28636701	.	+	.	transcript_id "DNTX_00081162";gene_id "XLOC_009661";exon_number "5"
chr15	StringTie	exon	28636975	28637107	.	+	.	transcript_id "DNTX_00081162";gene_id "XLOC_009661";exon_number "6"
chr15	StringTie	exon	28637215	28637342	.	+	.	transcript_id "DNTX_00081162";gene_id "XLOC_009661";exon_number "7"
chr15	StringTie	exon	28637435	28637630	.	+	.	transcript_id "DNTX_00081162";gene_id "XLOC_009661";exon_number "8"
chr15	StringTie	exon	28640259	28640392	.	+	.	transcript_id "DNTX_00081162";gene_id "XLOC_009661";exon_number "9"
chr15	StringTie	exon	28640922	28641092	.	+	.	transcript_id "DNTX_00081162";gene_id "XLOC_009661";exon_number "10"
chr15	StringTie	exon	28641170	28641312	.	+	.	transcript_id "DNTX_00081162";gene_id "XLOC_009661";exon_number "11"
chr15	StringTie	exon	28641430	28641581	.	+	.	transcript_id "DNTX_00081162";gene_id "XLOC_009661";exon_number "12"
chr15	StringTie	exon	28642373	28642564	.	+	.	transcript_id "DNTX_00081162";gene_id "XLOC_009661";exon_number "13"
chr15	StringTie	exon	28648880	28649067	.	+	.	transcript_id "DNTX_00081162";gene_id "XLOC_009661";exon_number "14"
chr15	StringTie	exon	28650507	28650699	.	+	.	transcript_id "DNTX_00081162";gene_id "XLOC_009661";exon_number "15"
chr15	StringTie	exon	28651405	28651555	.	+	.	transcript_id "DNTX_00081162";gene_id "XLOC_009661";exon_number "16"
chr15	StringTie	exon	28654274	28654455	.	+	.	transcript_id "DNTX_00081162";gene_id "XLOC_009661";exon_number "17"
chr15	StringTie	exon	28655273	28655420	.	+	.	transcript_id "DNTX_00081162";gene_id "XLOC_009661";exon_number "18"
chr15	StringTie	exon	28655495	28655691	.	+	.	transcript_id "DNTX_00081162";gene_id "XLOC_009661";exon_number "19"
chr15	StringTie	exon	28655796	28656026	.	+	.	transcript_id "DNTX_00081162";gene_id "XLOC_009661";exon_number "20"
chr15	StringTie	exon	28657187	28657325	.	+	.	transcript_id "DNTX_00081162";gene_id "XLOC_009661";exon_number "21"
chr15	StringTie	exon	28658623	28658766	.	+	.	transcript_id "DNTX_00081162";gene_id "XLOC_009661";exon_number "22"
chr15	StringTie	exon	28663378	28663520	.	+	.	transcript_id "DNTX_00081162";gene_id "XLOC_009661";exon_number "23"
chr15	StringTie	exon	28667196	28667463	.	+	.	transcript_id "DNTX_00081162";gene_id "XLOC_009661";exon_number "24"
chr15	StringTie	exon	28667561	28667697	.	+	.	transcript_id "DNTX_00081162";gene_id "XLOC_009661";exon_number "25"
chr15	StringTie	exon	28668257	28668355	.	+	.	transcript_id "DNTX_00081162";gene_id "XLOC_009661";exon_number "26"
chr15	StringTie	exon	28671460	28671633	.	+	.	transcript_id "DNTX_00081162";gene_id "XLOC_009661";exon_number "27"
chr15	StringTie	exon	28671731	28671856	.	+	.	transcript_id "DNTX_00081162";gene_id "XLOC_009661";exon_number "28"
chr15	StringTie	exon	28673888	28674027	.	+	.	transcript_id "DNTX_00081162";gene_id "XLOC_009661";exon_number "29"
chr15	StringTie	exon	28681796	28681843	.	+	.	transcript_id "DNTX_00081162";gene_id "XLOC_009661";exon_number "30"
chr15	StringTie	exon	28684129	28685264	.	+	.	transcript_id "DNTX_00081162";gene_id "XLOC_009661";exon_number "31"
chr15	StringTie	transcript	28633125	28642421	.	+	.	transcript_id "DNTX_00078749";gene_id "XLOC_009661";oId "RPE_Fetal.Tissue_00216242";class_code "=";tss_id "TSS40243";contained_in "DNTX_00081164";gene_name "HERC2P9";cmp_ref "ENST00000529353.1"
chr15	StringTie	exon	28633125	28633295	.	+	.	transcript_id "DNTX_00078749";gene_id "XLOC_009661";exon_number "1"
chr15	StringTie	exon	28633590	28633740	.	+	.	transcript_id "DNTX_00078749";gene_id "XLOC_009661";exon_number "2"
chr15	StringTie	exon	28636487	28636701	.	+	.	transcript_id "DNTX_00078749";gene_id "XLOC_009661";exon_number "3"
chr15	StringTie	exon	28636975	28637107	.	+	.	transcript_id "DNTX_00078749";gene_id "XLOC_009661";exon_number "4"
chr15	StringTie	exon	28637215	28637342	.	+	.	transcript_id "DNTX_00078749";gene_id "XLOC_009661";exon_number "5"
chr15	StringTie	exon	28637435	28637630	.	+	.	transcript_id "DNTX_00078749";gene_id "XLOC_009661";exon_number "6"
chr15	StringTie	exon	28640259	28640392	.	+	.	transcript_id "DNTX_00078749";gene_id "XLOC_009661";exon_number "7"
chr15	StringTie	exon	28640922	28641092	.	+	.	transcript_id "DNTX_00078749";gene_id "XLOC_009661";exon_number "8"
chr15	StringTie	exon	28641170	28641226	.	+	.	transcript_id "DNTX_00078749";gene_id "XLOC_009661";exon_number "9"
chr15	StringTie	exon	28641430	28641581	.	+	.	transcript_id "DNTX_00078749";gene_id "XLOC_009661";exon_number "10"
chr15	StringTie	exon	28642373	28642421	.	+	.	transcript_id "DNTX_00078749";gene_id "XLOC_009661";exon_number "11"
chr15	StringTie	transcript	28651421	28673915	.	+	.	transcript_id "DNTX_00078750";gene_id "XLOC_009661";oId "RPE_Fetal.Tissue_00216243";class_code "=";tss_id "TSS40245";contained_in "DNTX_00082081";gene_name "HERC2P9";cmp_ref "ENST00000530420.5"
chr15	StringTie	exon	28651421	28651587	.	+	.	transcript_id "DNTX_00078750";gene_id "XLOC_009661";exon_number "1"
chr15	StringTie	exon	28654274	28654455	.	+	.	transcript_id "DNTX_00078750";gene_id "XLOC_009661";exon_number "2"
chr15	StringTie	exon	28655273	28655691	.	+	.	transcript_id "DNTX_00078750";gene_id "XLOC_009661";exon_number "3"
chr15	StringTie	exon	28655796	28656026	.	+	.	transcript_id "DNTX_00078750";gene_id "XLOC_009661";exon_number "4"
chr15	StringTie	exon	28657187	28657325	.	+	.	transcript_id "DNTX_00078750";gene_id "XLOC_009661";exon_number "5"
chr15	StringTie	exon	28658623	28658766	.	+	.	transcript_id "DNTX_00078750";gene_id "XLOC_009661";exon_number "6"
chr15	StringTie	exon	28663378	28663520	.	+	.	transcript_id "DNTX_00078750";gene_id "XLOC_009661";exon_number "7"
chr15	StringTie	exon	28667196	28667463	.	+	.	transcript_id "DNTX_00078750";gene_id "XLOC_009661";exon_number "8"
chr15	StringTie	exon	28667561	28667697	.	+	.	transcript_id "DNTX_00078750";gene_id "XLOC_009661";exon_number "9"
chr15	StringTie	exon	28668257	28668355	.	+	.	transcript_id "DNTX_00078750";gene_id "XLOC_009661";exon_number "10"
chr15	StringTie	exon	28671460	28671633	.	+	.	transcript_id "DNTX_00078750";gene_id "XLOC_009661";exon_number "11"
chr15	StringTie	exon	28671731	28671856	.	+	.	transcript_id "DNTX_00078750";gene_id "XLOC_009661";exon_number "12"
chr15	StringTie	exon	28673888	28673915	.	+	.	transcript_id "DNTX_00078750";gene_id "XLOC_009661";exon_number "13"
chr15	StringTie	transcript	28654442	28685264	.	+	.	transcript_id "DNTX_00078751";gene_id "XLOC_009661";oId "RPE_Fetal.Tissue_00216244";class_code "=";tss_id "TSS40246";contained_in "DNTX_00081064";gene_name "HERC2P9";cmp_ref "ENST00000528584.5"
chr15	StringTie	exon	28654442	28654455	.	+	.	transcript_id "DNTX_00078751";gene_id "XLOC_009661";exon_number "1"
chr15	StringTie	exon	28655273	28655420	.	+	.	transcript_id "DNTX_00078751";gene_id "XLOC_009661";exon_number "2"
chr15	StringTie	exon	28655796	28656026	.	+	.	transcript_id "DNTX_00078751";gene_id "XLOC_009661";exon_number "3"
chr15	StringTie	exon	28657187	28657325	.	+	.	transcript_id "DNTX_00078751";gene_id "XLOC_009661";exon_number "4"
chr15	StringTie	exon	28658623	28658766	.	+	.	transcript_id "DNTX_00078751";gene_id "XLOC_009661";exon_number "5"
chr15	StringTie	exon	28663378	28663520	.	+	.	transcript_id "DNTX_00078751";gene_id "XLOC_009661";exon_number "6"
chr15	StringTie	exon	28667196	28667463	.	+	.	transcript_id "DNTX_00078751";gene_id "XLOC_009661";exon_number "7"
chr15	StringTie	exon	28667561	28667697	.	+	.	transcript_id "DNTX_00078751";gene_id "XLOC_009661";exon_number "8"
chr15	StringTie	exon	28668257	28668355	.	+	.	transcript_id "DNTX_00078751";gene_id "XLOC_009661";exon_number "9"
chr15	StringTie	exon	28671460	28671633	.	+	.	transcript_id "DNTX_00078751";gene_id "XLOC_009661";exon_number "10"
chr15	StringTie	exon	28671731	28671856	.	+	.	transcript_id "DNTX_00078751";gene_id "XLOC_009661";exon_number "11"
chr15	StringTie	exon	28673888	28674027	.	+	.	transcript_id "DNTX_00078751";gene_id "XLOC_009661";exon_number "12"
chr15	StringTie	exon	28681796	28681843	.	+	.	transcript_id "DNTX_00078751";gene_id "XLOC_009661";exon_number "13"
chr15	StringTie	exon	28684129	28685264	.	+	.	transcript_id "DNTX_00078751";gene_id "XLOC_009661";exon_number "14"
chr15	StringTie	transcript	28655780	28685256	.	+	.	transcript_id "DNTX_00080144";gene_id "XLOC_009661";oId "Retina_Adult.Tissue_00424320";class_code "n";tss_id "TSS40248";gene_name "HERC2P9";cmp_ref "ENST00000529624.5"
chr15	StringTie	exon	28655780	28657325	.	+	.	transcript_id "DNTX_00080144";gene_id "XLOC_009661";exon_number "1"
chr15	StringTie	exon	28658623	28658766	.	+	.	transcript_id "DNTX_00080144";gene_id "XLOC_009661";exon_number "2"
chr15	StringTie	exon	28663378	28663520	.	+	.	transcript_id "DNTX_00080144";gene_id "XLOC_009661";exon_number "3"
chr15	StringTie	exon	28667196	28667463	.	+	.	transcript_id "DNTX_00080144";gene_id "XLOC_009661";exon_number "4"
chr15	StringTie	exon	28667561	28667697	.	+	.	transcript_id "DNTX_00080144";gene_id "XLOC_009661";exon_number "5"
chr15	StringTie	exon	28668257	28668355	.	+	.	transcript_id "DNTX_00080144";gene_id "XLOC_009661";exon_number "6"
chr15	StringTie	exon	28671460	28671633	.	+	.	transcript_id "DNTX_00080144";gene_id "XLOC_009661";exon_number "7"
chr15	StringTie	exon	28671731	28671856	.	+	.	transcript_id "DNTX_00080144";gene_id "XLOC_009661";exon_number "8"
chr15	StringTie	exon	28673888	28674027	.	+	.	transcript_id "DNTX_00080144";gene_id "XLOC_009661";exon_number "9"
chr15	StringTie	exon	28681796	28681843	.	+	.	transcript_id "DNTX_00080144";gene_id "XLOC_009661";exon_number "10"
chr15	StringTie	exon	28684129	28685256	.	+	.	transcript_id "DNTX_00080144";gene_id "XLOC_009661";exon_number "11"
chr15	StringTie	transcript	28663377	28685255	.	+	.	transcript_id "DNTX_00080822";gene_id "XLOC_009661";oId "Brain-Cortex_00129865";class_code "c";tss_id "TSS40250";gene_name "HERC2P9";cmp_ref "ENST00000528584.5"
chr15	StringTie	exon	28663377	28663520	.	+	.	transcript_id "DNTX_00080822";gene_id "XLOC_009661";exon_number "1"
chr15	StringTie	exon	28667196	28667463	.	+	.	transcript_id "DNTX_00080822";gene_id "XLOC_009661";exon_number "2"
chr15	StringTie	exon	28667561	28667697	.	+	.	transcript_id "DNTX_00080822";gene_id "XLOC_009661";exon_number "3"
chr15	StringTie	exon	28668257	28668355	.	+	.	transcript_id "DNTX_00080822";gene_id "XLOC_009661";exon_number "4"
chr15	StringTie	exon	28671460	28671633	.	+	.	transcript_id "DNTX_00080822";gene_id "XLOC_009661";exon_number "5"
chr15	StringTie	exon	28671731	28671856	.	+	.	transcript_id "DNTX_00080822";gene_id "XLOC_009661";exon_number "6"
chr15	StringTie	exon	28673888	28674027	.	+	.	transcript_id "DNTX_00080822";gene_id "XLOC_009661";exon_number "7"
chr15	StringTie	exon	28681796	28681843	.	+	.	transcript_id "DNTX_00080822";gene_id "XLOC_009661";exon_number "8"
chr15	StringTie	exon	28684129	28685255	.	+	.	transcript_id "DNTX_00080822";gene_id "XLOC_009661";exon_number "9"
chr15	StringTie	transcript	28666742	28685210	.	+	.	transcript_id "DNTX_00080823";gene_id "XLOC_009661";oId "RPE_Adult.Tissue_00195478";class_code "j";tss_id "TSS40252";gene_name "HERC2P9";cmp_ref "ENST00000529624.5"
chr15	StringTie	exon	28666742	28667463	.	+	.	transcript_id "DNTX_00080823";gene_id "XLOC_009661";exon_number "1"
chr15	StringTie	exon	28667561	28667697	.	+	.	transcript_id "DNTX_00080823";gene_id "XLOC_009661";exon_number "2"
chr15	StringTie	exon	28668257	28668355	.	+	.	transcript_id "DNTX_00080823";gene_id "XLOC_009661";exon_number "3"
chr15	StringTie	exon	28671460	28671633	.	+	.	transcript_id "DNTX_00080823";gene_id "XLOC_009661";exon_number "4"
chr15	StringTie	exon	28671731	28671856	.	+	.	transcript_id "DNTX_00080823";gene_id "XLOC_009661";exon_number "5"
chr15	StringTie	exon	28673888	28674027	.	+	.	transcript_id "DNTX_00080823";gene_id "XLOC_009661";exon_number "6"
chr15	StringTie	exon	28681796	28681843	.	+	.	transcript_id "DNTX_00080823";gene_id "XLOC_009661";exon_number "7"
chr15	StringTie	exon	28684129	28685210	.	+	.	transcript_id "DNTX_00080823";gene_id "XLOC_009661";exon_number "8"
chr15	StringTie	transcript	28671835	28682178	.	+	.	transcript_id "DNTX_00078752";gene_id "XLOC_009661";oId "RPE_Fetal.Tissue_00216245";class_code "=";tss_id "TSS40257";contained_in "DNTX_00085155";gene_name "HERC2P9";cmp_ref "ENST00000569226.1"
chr15	StringTie	exon	28671835	28671856	.	+	.	transcript_id "DNTX_00078752";gene_id "XLOC_009661";exon_number "1"
chr15	StringTie	exon	28673888	28674027	.	+	.	transcript_id "DNTX_00078752";gene_id "XLOC_009661";exon_number "2"
chr15	StringTie	exon	28681796	28682178	.	+	.	transcript_id "DNTX_00078752";gene_id "XLOC_009661";exon_number "3"
chr15	StringTie	transcript	28789199	28789486	.	+	.	transcript_id "DNTX_00078753";gene_id "XLOC_009663";oId "RPE_Fetal.Tissue_00216250";class_code "=";tss_id "TSS40262";contained_in "DNTX_00085711";gene_name "AC055876.1";cmp_ref "ENST00000431496.1"
chr15	StringTie	exon	28789199	28789486	.	+	.	transcript_id "DNTX_00078753";gene_id "XLOC_009663";exon_number "1"
chr15	StringTie	transcript	28808091	28816906	.	+	.	transcript_id "DNTX_00078754";gene_id "XLOC_009663";oId "Retina_Fetal.Tissue_00367602";class_code "j";tss_id "TSS40263";gene_name "RP11-578F21.12";cmp_ref "ENST00000566321.5"
chr15	StringTie	exon	28808091	28808417	.	+	.	transcript_id "DNTX_00078754";gene_id "XLOC_009663";exon_number "1"
chr15	StringTie	exon	28815347	28815595	.	+	.	transcript_id "DNTX_00078754";gene_id "XLOC_009663";exon_number "2"
chr15	StringTie	exon	28816753	28816906	.	+	.	transcript_id "DNTX_00078754";gene_id "XLOC_009663";exon_number "3"
chr15	StringTie	transcript	28808135	28819349	.	+	.	transcript_id "DNTX_00078755";gene_id "XLOC_009663";oId "Cornea_Adult.Tissue_00245333";class_code "j";tss_id "TSS40263";gene_name "RP11-578F21.12";cmp_ref "ENST00000566321.5"
chr15	StringTie	exon	28808135	28808417	.	+	.	transcript_id "DNTX_00078755";gene_id "XLOC_009663";exon_number "1"
chr15	StringTie	exon	28815347	28815595	.	+	.	transcript_id "DNTX_00078755";gene_id "XLOC_009663";exon_number "2"
chr15	StringTie	exon	28816753	28816887	.	+	.	transcript_id "DNTX_00078755";gene_id "XLOC_009663";exon_number "3"
chr15	StringTie	exon	28818904	28819349	.	+	.	transcript_id "DNTX_00078755";gene_id "XLOC_009663";exon_number "4"
chr15	StringTie	transcript	28808332	28815595	.	+	.	transcript_id "DNTX_00083647";gene_id "XLOC_009663";oId "Cornea_Adult.Tissue_00249986";class_code "c";tss_id "TSS40264";contained_in "DNTX_00081623";gene_name "RP11-578F21.12";cmp_ref "ENST00000566321.5"
chr15	StringTie	exon	28808332	28808417	.	+	.	transcript_id "DNTX_00083647";gene_id "XLOC_009663";exon_number "1"
chr15	StringTie	exon	28815347	28815595	.	+	.	transcript_id "DNTX_00083647";gene_id "XLOC_009663";exon_number "2"
chr15	StringTie	transcript	28815346	28833337	.	+	.	transcript_id "DNTX_00084095";gene_id "XLOC_009663";oId "Cornea_Fetal.Tissue_00047421";class_code "=";tss_id "TSS40265";gene_name "RP11-578F21.12";cmp_ref "ENST00000563202.1"
chr15	StringTie	exon	28815346	28815595	.	+	.	transcript_id "DNTX_00084095";gene_id "XLOC_009663";exon_number "1"
chr15	StringTie	exon	28816753	28816887	.	+	.	transcript_id "DNTX_00084095";gene_id "XLOC_009663";exon_number "2"
chr15	StringTie	exon	28818904	28818998	.	+	.	transcript_id "DNTX_00084095";gene_id "XLOC_009663";exon_number "3"
chr15	StringTie	exon	28833276	28833337	.	+	.	transcript_id "DNTX_00084095";gene_id "XLOC_009663";exon_number "4"
chr15	StringTie	transcript	28832321	28850631	.	+	.	transcript_id "DNTX_00080146";gene_id "XLOC_009663";oId "Brain-FrontalCortexBA9_00123978";class_code "j";tss_id "TSS40266";gene_name "RP11-578F21.12";cmp_ref "ENST00000566178.5"
chr15	StringTie	exon	28832321	28832460	.	+	.	transcript_id "DNTX_00080146";gene_id "XLOC_009663";exon_number "1"
chr15	StringTie	exon	28833276	28833378	.	+	.	transcript_id "DNTX_00080146";gene_id "XLOC_009663";exon_number "2"
chr15	StringTie	exon	28838688	28838822	.	+	.	transcript_id "DNTX_00080146";gene_id "XLOC_009663";exon_number "3"
chr15	StringTie	exon	28846739	28846836	.	+	.	transcript_id "DNTX_00080146";gene_id "XLOC_009663";exon_number "4"
chr15	StringTie	exon	28847687	28850631	.	+	.	transcript_id "DNTX_00080146";gene_id "XLOC_009663";exon_number "5"
chr15	StringTie	transcript	28832321	28859007	.	+	.	transcript_id "DNTX_00080145";gene_id "XLOC_009663";oId "Retina_Adult.Tissue_00420640";class_code "=";tss_id "TSS40266";gene_name "RP11-578F21.12";cmp_ref "ENST00000566178.5"
chr15	StringTie	exon	28832321	28832460	.	+	.	transcript_id "DNTX_00080145";gene_id "XLOC_009663";exon_number "1"
chr15	StringTie	exon	28833276	28833378	.	+	.	transcript_id "DNTX_00080145";gene_id "XLOC_009663";exon_number "2"
chr15	StringTie	exon	28838688	28838822	.	+	.	transcript_id "DNTX_00080145";gene_id "XLOC_009663";exon_number "3"
chr15	StringTie	exon	28846739	28846836	.	+	.	transcript_id "DNTX_00080145";gene_id "XLOC_009663";exon_number "4"
chr15	StringTie	exon	28856133	28859007	.	+	.	transcript_id "DNTX_00080145";gene_id "XLOC_009663";exon_number "5"
chr15	StringTie	transcript	28833277	28839126	.	+	.	transcript_id "DNTX_00083648";gene_id "XLOC_009663";oId "Cornea_Adult.Tissue_00251240";class_code "c";tss_id "TSS40267";gene_name "RP11-578F21.12";cmp_ref "ENST00000563144.1"
chr15	StringTie	exon	28833277	28833378	.	+	.	transcript_id "DNTX_00083648";gene_id "XLOC_009663";exon_number "1"
chr15	StringTie	exon	28838688	28839126	.	+	.	transcript_id "DNTX_00083648";gene_id "XLOC_009663";exon_number "2"
chr15	StringTie	transcript	28884483	29118311	.	+	.	transcript_id "DNTX_00080958";gene_id "XLOC_009664";oId "Brain-Caudatebasalganglia_00131382";class_code "j";tss_id "TSS40268";gene_name "APBA2";cmp_ref "ENST00000558402.5"
chr15	StringTie	exon	28884483	28886278	.	+	.	transcript_id "DNTX_00080958";gene_id "XLOC_009664";exon_number "1"
chr15	StringTie	exon	28921640	28921718	.	+	.	transcript_id "DNTX_00080958";gene_id "XLOC_009664";exon_number "2"
chr15	StringTie	exon	28995753	28995806	.	+	.	transcript_id "DNTX_00080958";gene_id "XLOC_009664";exon_number "3"
chr15	StringTie	exon	29053845	29054835	.	+	.	transcript_id "DNTX_00080958";gene_id "XLOC_009664";exon_number "4"
chr15	StringTie	exon	29074921	29075001	.	+	.	transcript_id "DNTX_00080958";gene_id "XLOC_009664";exon_number "5"
chr15	StringTie	exon	29076055	29076091	.	+	.	transcript_id "DNTX_00080958";gene_id "XLOC_009664";exon_number "6"
chr15	StringTie	exon	29093075	29093220	.	+	.	transcript_id "DNTX_00080958";gene_id "XLOC_009664";exon_number "7"
chr15	StringTie	exon	29098490	29098576	.	+	.	transcript_id "DNTX_00080958";gene_id "XLOC_009664";exon_number "8"
chr15	StringTie	exon	29101599	29101784	.	+	.	transcript_id "DNTX_00080958";gene_id "XLOC_009664";exon_number "9"
chr15	StringTie	exon	29105379	29105558	.	+	.	transcript_id "DNTX_00080958";gene_id "XLOC_009664";exon_number "10"
chr15	StringTie	exon	29106607	29106819	.	+	.	transcript_id "DNTX_00080958";gene_id "XLOC_009664";exon_number "11"
chr15	StringTie	exon	29108270	29108389	.	+	.	transcript_id "DNTX_00080958";gene_id "XLOC_009664";exon_number "12"
chr15	StringTie	exon	29113876	29114016	.	+	.	transcript_id "DNTX_00080958";gene_id "XLOC_009664";exon_number "13"
chr15	StringTie	exon	29117062	29118311	.	+	.	transcript_id "DNTX_00080958";gene_id "XLOC_009664";exon_number "14"
chr15	StringTie	transcript	28885041	29118311	.	+	.	transcript_id "DNTX_00080148";gene_id "XLOC_009664";oId "Brain-Putamenbasalganglia_00132116";class_code "j";tss_id "TSS40269";gene_name "APBA2";cmp_ref "ENST00000558402.5"
chr15	StringTie	exon	28885041	28886278	.	+	.	transcript_id "DNTX_00080148";gene_id "XLOC_009664";exon_number "1"
chr15	StringTie	exon	28921640	28921749	.	+	.	transcript_id "DNTX_00080148";gene_id "XLOC_009664";exon_number "2"
chr15	StringTie	exon	28995753	28995806	.	+	.	transcript_id "DNTX_00080148";gene_id "XLOC_009664";exon_number "3"
chr15	StringTie	exon	29053845	29054835	.	+	.	transcript_id "DNTX_00080148";gene_id "XLOC_009664";exon_number "4"
chr15	StringTie	exon	29074921	29075001	.	+	.	transcript_id "DNTX_00080148";gene_id "XLOC_009664";exon_number "5"
chr15	StringTie	exon	29076055	29076091	.	+	.	transcript_id "DNTX_00080148";gene_id "XLOC_009664";exon_number "6"
chr15	StringTie	exon	29093075	29093220	.	+	.	transcript_id "DNTX_00080148";gene_id "XLOC_009664";exon_number "7"
chr15	StringTie	exon	29094278	29094313	.	+	.	transcript_id "DNTX_00080148";gene_id "XLOC_009664";exon_number "8"
chr15	StringTie	exon	29098490	29098576	.	+	.	transcript_id "DNTX_00080148";gene_id "XLOC_009664";exon_number "9"
chr15	StringTie	exon	29101599	29101784	.	+	.	transcript_id "DNTX_00080148";gene_id "XLOC_009664";exon_number "10"
chr15	StringTie	exon	29105379	29105558	.	+	.	transcript_id "DNTX_00080148";gene_id "XLOC_009664";exon_number "11"
chr15	StringTie	exon	29106607	29106819	.	+	.	transcript_id "DNTX_00080148";gene_id "XLOC_009664";exon_number "12"
chr15	StringTie	exon	29108270	29108389	.	+	.	transcript_id "DNTX_00080148";gene_id "XLOC_009664";exon_number "13"
chr15	StringTie	exon	29113876	29114016	.	+	.	transcript_id "DNTX_00080148";gene_id "XLOC_009664";exon_number "14"
chr15	StringTie	exon	29117062	29118311	.	+	.	transcript_id "DNTX_00080148";gene_id "XLOC_009664";exon_number "15"
chr15	StringTie	transcript	28885111	29118311	.	+	.	transcript_id "DNTX_00080147";gene_id "XLOC_009664";oId "Brain-FrontalCortexBA9_00123989";class_code "j";tss_id "TSS40269";gene_name "APBA2";cmp_ref "ENST00000558402.5"
chr15	StringTie	exon	28885111	28886278	.	+	.	transcript_id "DNTX_00080147";gene_id "XLOC_009664";exon_number "1"
chr15	StringTie	exon	28921640	28921718	.	+	.	transcript_id "DNTX_00080147";gene_id "XLOC_009664";exon_number "2"
chr15	StringTie	exon	28995753	28995806	.	+	.	transcript_id "DNTX_00080147";gene_id "XLOC_009664";exon_number "3"
chr15	StringTie	exon	29053845	29054835	.	+	.	transcript_id "DNTX_00080147";gene_id "XLOC_009664";exon_number "4"
chr15	StringTie	exon	29074921	29075001	.	+	.	transcript_id "DNTX_00080147";gene_id "XLOC_009664";exon_number "5"
chr15	StringTie	exon	29076055	29076091	.	+	.	transcript_id "DNTX_00080147";gene_id "XLOC_009664";exon_number "6"
chr15	StringTie	exon	29093075	29093220	.	+	.	transcript_id "DNTX_00080147";gene_id "XLOC_009664";exon_number "7"
chr15	StringTie	exon	29094278	29094313	.	+	.	transcript_id "DNTX_00080147";gene_id "XLOC_009664";exon_number "8"
chr15	StringTie	exon	29098490	29098576	.	+	.	transcript_id "DNTX_00080147";gene_id "XLOC_009664";exon_number "9"
chr15	StringTie	exon	29101599	29101784	.	+	.	transcript_id "DNTX_00080147";gene_id "XLOC_009664";exon_number "10"
chr15	StringTie	exon	29105379	29105558	.	+	.	transcript_id "DNTX_00080147";gene_id "XLOC_009664";exon_number "11"
chr15	StringTie	exon	29106607	29106819	.	+	.	transcript_id "DNTX_00080147";gene_id "XLOC_009664";exon_number "12"
chr15	StringTie	exon	29108270	29108389	.	+	.	transcript_id "DNTX_00080147";gene_id "XLOC_009664";exon_number "13"
chr15	StringTie	exon	29113876	29114016	.	+	.	transcript_id "DNTX_00080147";gene_id "XLOC_009664";exon_number "14"
chr15	StringTie	exon	29117062	29118311	.	+	.	transcript_id "DNTX_00080147";gene_id "XLOC_009664";exon_number "15"
chr15	StringTie	transcript	28885375	29118311	.	+	.	transcript_id "DNTX_00077929";gene_id "XLOC_009664";oId "Brain-Hypothalamus_00139418";class_code "j";tss_id "TSS40270";gene_name "APBA2";cmp_ref "ENST00000558402.5"
chr15	StringTie	exon	28885375	28886278	.	+	.	transcript_id "DNTX_00077929";gene_id "XLOC_009664";exon_number "1"
chr15	StringTie	exon	28921640	28921749	.	+	.	transcript_id "DNTX_00077929";gene_id "XLOC_009664";exon_number "2"
chr15	StringTie	exon	28995753	28995806	.	+	.	transcript_id "DNTX_00077929";gene_id "XLOC_009664";exon_number "3"
chr15	StringTie	exon	29053845	29054835	.	+	.	transcript_id "DNTX_00077929";gene_id "XLOC_009664";exon_number "4"
chr15	StringTie	exon	29074921	29075001	.	+	.	transcript_id "DNTX_00077929";gene_id "XLOC_009664";exon_number "5"
chr15	StringTie	exon	29076055	29076091	.	+	.	transcript_id "DNTX_00077929";gene_id "XLOC_009664";exon_number "6"
chr15	StringTie	exon	29093075	29093220	.	+	.	transcript_id "DNTX_00077929";gene_id "XLOC_009664";exon_number "7"
chr15	StringTie	exon	29098490	29098576	.	+	.	transcript_id "DNTX_00077929";gene_id "XLOC_009664";exon_number "8"
chr15	StringTie	exon	29101599	29101784	.	+	.	transcript_id "DNTX_00077929";gene_id "XLOC_009664";exon_number "9"
chr15	StringTie	exon	29105379	29105558	.	+	.	transcript_id "DNTX_00077929";gene_id "XLOC_009664";exon_number "10"
chr15	StringTie	exon	29106607	29106819	.	+	.	transcript_id "DNTX_00077929";gene_id "XLOC_009664";exon_number "11"
chr15	StringTie	exon	29108270	29108389	.	+	.	transcript_id "DNTX_00077929";gene_id "XLOC_009664";exon_number "12"
chr15	StringTie	exon	29113876	29114016	.	+	.	transcript_id "DNTX_00077929";gene_id "XLOC_009664";exon_number "13"
chr15	StringTie	exon	29117062	29118311	.	+	.	transcript_id "DNTX_00077929";gene_id "XLOC_009664";exon_number "14"
chr15	StringTie	transcript	28886160	29108620	.	+	.	transcript_id "DNTX_00082083";gene_id "XLOC_009664";oId "Brain-CerebellarHemisphere_00129078";class_code "=";tss_id "TSS40272";gene_name "APBA2";cmp_ref "ENST00000559814.5"
chr15	StringTie	exon	28886160	28886278	.	+	.	transcript_id "DNTX_00082083";gene_id "XLOC_009664";exon_number "1"
chr15	StringTie	exon	28921640	28921749	.	+	.	transcript_id "DNTX_00082083";gene_id "XLOC_009664";exon_number "2"
chr15	StringTie	exon	28995753	28995806	.	+	.	transcript_id "DNTX_00082083";gene_id "XLOC_009664";exon_number "3"
chr15	StringTie	exon	29053845	29054835	.	+	.	transcript_id "DNTX_00082083";gene_id "XLOC_009664";exon_number "4"
chr15	StringTie	exon	29074921	29075001	.	+	.	transcript_id "DNTX_00082083";gene_id "XLOC_009664";exon_number "5"
chr15	StringTie	exon	29076055	29076091	.	+	.	transcript_id "DNTX_00082083";gene_id "XLOC_009664";exon_number "6"
chr15	StringTie	exon	29093075	29093220	.	+	.	transcript_id "DNTX_00082083";gene_id "XLOC_009664";exon_number "7"
chr15	StringTie	exon	29098490	29098576	.	+	.	transcript_id "DNTX_00082083";gene_id "XLOC_009664";exon_number "8"
chr15	StringTie	exon	29101599	29101784	.	+	.	transcript_id "DNTX_00082083";gene_id "XLOC_009664";exon_number "9"
chr15	StringTie	exon	29105379	29105558	.	+	.	transcript_id "DNTX_00082083";gene_id "XLOC_009664";exon_number "10"
chr15	StringTie	exon	29106607	29106819	.	+	.	transcript_id "DNTX_00082083";gene_id "XLOC_009664";exon_number "11"
chr15	StringTie	exon	29108270	29108620	.	+	.	transcript_id "DNTX_00082083";gene_id "XLOC_009664";exon_number "12"
chr15	StringTie	transcript	28921637	29118311	.	+	.	transcript_id "DNTX_00082084";gene_id "XLOC_009664";oId "Brain-CerebellarHemisphere_00129084";class_code "=";tss_id "TSS40275";gene_name "APBA2";cmp_ref "ENST00000558259.5"
chr15	StringTie	exon	28921637	28921749	.	+	.	transcript_id "DNTX_00082084";gene_id "XLOC_009664";exon_number "1"
chr15	StringTie	exon	28995753	28995806	.	+	.	transcript_id "DNTX_00082084";gene_id "XLOC_009664";exon_number "2"
chr15	StringTie	exon	29053845	29054835	.	+	.	transcript_id "DNTX_00082084";gene_id "XLOC_009664";exon_number "3"
chr15	StringTie	exon	29074921	29075001	.	+	.	transcript_id "DNTX_00082084";gene_id "XLOC_009664";exon_number "4"
chr15	StringTie	exon	29076055	29076091	.	+	.	transcript_id "DNTX_00082084";gene_id "XLOC_009664";exon_number "5"
chr15	StringTie	exon	29093075	29093220	.	+	.	transcript_id "DNTX_00082084";gene_id "XLOC_009664";exon_number "6"
chr15	StringTie	exon	29094278	29094313	.	+	.	transcript_id "DNTX_00082084";gene_id "XLOC_009664";exon_number "7"
chr15	StringTie	exon	29098490	29098576	.	+	.	transcript_id "DNTX_00082084";gene_id "XLOC_009664";exon_number "8"
chr15	StringTie	exon	29101599	29101784	.	+	.	transcript_id "DNTX_00082084";gene_id "XLOC_009664";exon_number "9"
chr15	StringTie	exon	29105379	29105558	.	+	.	transcript_id "DNTX_00082084";gene_id "XLOC_009664";exon_number "10"
chr15	StringTie	exon	29106607	29106819	.	+	.	transcript_id "DNTX_00082084";gene_id "XLOC_009664";exon_number "11"
chr15	StringTie	exon	29108270	29108389	.	+	.	transcript_id "DNTX_00082084";gene_id "XLOC_009664";exon_number "12"
chr15	StringTie	exon	29113876	29114016	.	+	.	transcript_id "DNTX_00082084";gene_id "XLOC_009664";exon_number "13"
chr15	StringTie	exon	29117062	29118311	.	+	.	transcript_id "DNTX_00082084";gene_id "XLOC_009664";exon_number "14"
chr15	StringTie	transcript	28921637	29118311	.	+	.	transcript_id "DNTX_00080824";gene_id "XLOC_009664";oId "RPE_Adult.Tissue_00186898";class_code "=";tss_id "TSS40275";gene_name "APBA2";cmp_ref "ENST00000411764.5"
chr15	StringTie	exon	28921637	28921749	.	+	.	transcript_id "DNTX_00080824";gene_id "XLOC_009664";exon_number "1"
chr15	StringTie	exon	28995753	28995806	.	+	.	transcript_id "DNTX_00080824";gene_id "XLOC_009664";exon_number "2"
chr15	StringTie	exon	29053845	29054835	.	+	.	transcript_id "DNTX_00080824";gene_id "XLOC_009664";exon_number "3"
chr15	StringTie	exon	29074921	29075001	.	+	.	transcript_id "DNTX_00080824";gene_id "XLOC_009664";exon_number "4"
chr15	StringTie	exon	29076055	29076091	.	+	.	transcript_id "DNTX_00080824";gene_id "XLOC_009664";exon_number "5"
chr15	StringTie	exon	29093075	29093220	.	+	.	transcript_id "DNTX_00080824";gene_id "XLOC_009664";exon_number "6"
chr15	StringTie	exon	29098490	29098576	.	+	.	transcript_id "DNTX_00080824";gene_id "XLOC_009664";exon_number "7"
chr15	StringTie	exon	29101599	29101784	.	+	.	transcript_id "DNTX_00080824";gene_id "XLOC_009664";exon_number "8"
chr15	StringTie	exon	29105379	29105558	.	+	.	transcript_id "DNTX_00080824";gene_id "XLOC_009664";exon_number "9"
chr15	StringTie	exon	29106607	29106819	.	+	.	transcript_id "DNTX_00080824";gene_id "XLOC_009664";exon_number "10"
chr15	StringTie	exon	29108270	29108389	.	+	.	transcript_id "DNTX_00080824";gene_id "XLOC_009664";exon_number "11"
chr15	StringTie	exon	29113876	29114016	.	+	.	transcript_id "DNTX_00080824";gene_id "XLOC_009664";exon_number "12"
chr15	StringTie	exon	29117062	29118311	.	+	.	transcript_id "DNTX_00080824";gene_id "XLOC_009664";exon_number "13"
chr15	StringTie	transcript	29053854	29118307	.	+	.	transcript_id "DNTX_00080149";gene_id "XLOC_009664";oId "Retina_Adult.Tissue_00457542";class_code "c";tss_id "TSS40278";contained_in "DNTX_00082084";gene_name "APBA2";cmp_ref "ENST00000558402.5"
chr15	StringTie	exon	29053854	29054835	.	+	.	transcript_id "DNTX_00080149";gene_id "XLOC_009664";exon_number "1"
chr15	StringTie	exon	29074921	29075001	.	+	.	transcript_id "DNTX_00080149";gene_id "XLOC_009664";exon_number "2"
chr15	StringTie	exon	29076055	29076091	.	+	.	transcript_id "DNTX_00080149";gene_id "XLOC_009664";exon_number "3"
chr15	StringTie	exon	29093075	29093220	.	+	.	transcript_id "DNTX_00080149";gene_id "XLOC_009664";exon_number "4"
chr15	StringTie	exon	29094278	29094313	.	+	.	transcript_id "DNTX_00080149";gene_id "XLOC_009664";exon_number "5"
chr15	StringTie	exon	29098490	29098576	.	+	.	transcript_id "DNTX_00080149";gene_id "XLOC_009664";exon_number "6"
chr15	StringTie	exon	29101599	29101784	.	+	.	transcript_id "DNTX_00080149";gene_id "XLOC_009664";exon_number "7"
chr15	StringTie	exon	29105379	29105558	.	+	.	transcript_id "DNTX_00080149";gene_id "XLOC_009664";exon_number "8"
chr15	StringTie	exon	29106607	29106819	.	+	.	transcript_id "DNTX_00080149";gene_id "XLOC_009664";exon_number "9"
chr15	StringTie	exon	29108270	29108389	.	+	.	transcript_id "DNTX_00080149";gene_id "XLOC_009664";exon_number "10"
chr15	StringTie	exon	29113876	29114016	.	+	.	transcript_id "DNTX_00080149";gene_id "XLOC_009664";exon_number "11"
chr15	StringTie	exon	29117062	29118307	.	+	.	transcript_id "DNTX_00080149";gene_id "XLOC_009664";exon_number "12"
chr15	StringTie	transcript	29730713	29730985	.	+	.	transcript_id "DNTX_00077932";gene_id "XLOC_009666";oId "Pancreas_00111918";class_code "=";tss_id "TSS40283";gene_name "HMGN2P5";cmp_ref "ENST00000436882.1"
chr15	StringTie	exon	29730713	29730985	.	+	.	transcript_id "DNTX_00077932";gene_id "XLOC_009666";exon_number "1"
chr15	StringTie	transcript	29731297	29731884	.	+	.	transcript_id "DNTX_00077933";gene_id "XLOC_009667";oId "Retina_Adult.Tissue_00429613";class_code "i";tss_id "TSS40284";gene_name "TJP1";cmp_ref "ENST00000346128.10"
chr15	StringTie	exon	29731297	29731884	.	+	.	transcript_id "DNTX_00077933";gene_id "XLOC_009667";exon_number "1"
chr15	StringTie	transcript	29969128	29970496	.	+	.	transcript_id "DNTX_00080150";gene_id "XLOC_009669";oId "Brain-Caudatebasalganglia_00131242";class_code "u";tss_id "TSS40286"
chr15	StringTie	exon	29969128	29970496	.	+	.	transcript_id "DNTX_00080150";gene_id "XLOC_009669";exon_number "1"
chr15	StringTie	transcript	30044455	30045296	.	+	.	transcript_id "DNTX_00078756";gene_id "XLOC_009670";oId "RPE_Fetal.Tissue_00216262";class_code "=";tss_id "TSS40287";gene_name "CTD-2022H16.3";cmp_ref "ENST00000569699.1"
chr15	StringTie	exon	30044455	30044553	.	+	.	transcript_id "DNTX_00078756";gene_id "XLOC_009670";exon_number "1"
chr15	StringTie	exon	30044723	30045296	.	+	.	transcript_id "DNTX_00078756";gene_id "XLOC_009670";exon_number "2"
chr15	StringTie	transcript	30103732	30131757	.	+	.	transcript_id "DNTX_00085712";gene_id "XLOC_009672";oId "Artery-Aorta_00115431";class_code "=";tss_id "TSS40292";gene_name "ULK4P3";cmp_ref "ENST00000568486.5"
chr15	StringTie	exon	30103732	30104008	.	+	.	transcript_id "DNTX_00085712";gene_id "XLOC_009672";exon_number "1"
chr15	StringTie	exon	30110302	30110426	.	+	.	transcript_id "DNTX_00085712";gene_id "XLOC_009672";exon_number "2"
chr15	StringTie	exon	30116892	30116938	.	+	.	transcript_id "DNTX_00085712";gene_id "XLOC_009672";exon_number "3"
chr15	StringTie	exon	30127685	30127763	.	+	.	transcript_id "DNTX_00085712";gene_id "XLOC_009672";exon_number "4"
chr15	StringTie	exon	30131128	30131757	.	+	.	transcript_id "DNTX_00085712";gene_id "XLOC_009672";exon_number "5"
chr15	StringTie	transcript	30355436	30355540	.	+	.	transcript_id "DNTX_00086209";gene_id "XLOC_009675";oId "Retina_Fetal.Tissue_00367629";class_code "=";tss_id "TSS40296";gene_name "RF00019";cmp_ref "ENST00000459414.1"
chr15	StringTie	exon	30355436	30355540	.	+	.	transcript_id "DNTX_00086209";gene_id "XLOC_009675";exon_number "1"
chr15	StringTie	transcript	30448825	30474507	.	+	.	transcript_id "DNTX_00081210";gene_id "XLOC_009676";oId "Cornea_Adult.Tissue_00245347";class_code "c";tss_id "TSS40297";gene_name "CTD-3092A11.1";cmp_ref "ENST00000399971.8"
chr15	StringTie	exon	30448825	30471426	.	+	.	transcript_id "DNTX_00081210";gene_id "XLOC_009676";exon_number "1"
chr15	StringTie	exon	30474356	30474507	.	+	.	transcript_id "DNTX_00081210";gene_id "XLOC_009676";exon_number "2"
chr15	StringTie	transcript	30477132	30490313	.	+	.	transcript_id "DNTX_00078757";gene_id "XLOC_009676";oId "Thyroid_00120636";class_code "k";tss_id "TSS40300";gene_name "CTD-3092A11.2";cmp_ref "ENST00000602663.1"
chr15	StringTie	exon	30477132	30477942	.	+	.	transcript_id "DNTX_00078757";gene_id "XLOC_009676";exon_number "1"
chr15	StringTie	exon	30479024	30479193	.	+	.	transcript_id "DNTX_00078757";gene_id "XLOC_009676";exon_number "2"
chr15	StringTie	exon	30480742	30490313	.	+	.	transcript_id "DNTX_00078757";gene_id "XLOC_009676";exon_number "3"
chr15	StringTie	transcript	30477583	30491881	.	+	.	transcript_id "DNTX_00081068";gene_id "XLOC_009676";oId "Pituitary_00144287";class_code "j";tss_id "TSS40301";gene_name "CTD-3092A11.1";cmp_ref "ENST00000399971.8"
chr15	StringTie	exon	30477583	30477942	.	+	.	transcript_id "DNTX_00081068";gene_id "XLOC_009676";exon_number "1"
chr15	StringTie	exon	30479024	30479193	.	+	.	transcript_id "DNTX_00081068";gene_id "XLOC_009676";exon_number "2"
chr15	StringTie	exon	30484502	30484686	.	+	.	transcript_id "DNTX_00081068";gene_id "XLOC_009676";exon_number "3"
chr15	StringTie	exon	30489268	30491881	.	+	.	transcript_id "DNTX_00081068";gene_id "XLOC_009676";exon_number "4"
chr15	StringTie	transcript	30477781	30492631	.	+	.	transcript_id "DNTX_00081211";gene_id "XLOC_009676";oId "Artery-Aorta_00120049";class_code "k";tss_id "TSS40302";gene_name "CTD-3092A11.2";cmp_ref "ENST00000602663.1"
chr15	StringTie	exon	30477781	30477942	.	+	.	transcript_id "DNTX_00081211";gene_id "XLOC_009676";exon_number "1"
chr15	StringTie	exon	30479024	30479193	.	+	.	transcript_id "DNTX_00081211";gene_id "XLOC_009676";exon_number "2"
chr15	StringTie	exon	30484502	30492631	.	+	.	transcript_id "DNTX_00081211";gene_id "XLOC_009676";exon_number "3"
chr15	StringTie	transcript	30477821	30494007	.	+	.	transcript_id "DNTX_00082603";gene_id "XLOC_009676";oId "Thyroid_00120638";class_code "=";tss_id "TSS40302";gene_name "CTD-3092A11.1";cmp_ref "ENST00000564702.1"
chr15	StringTie	exon	30477821	30477942	.	+	.	transcript_id "DNTX_00082603";gene_id "XLOC_009676";exon_number "1"
chr15	StringTie	exon	30479024	30479193	.	+	.	transcript_id "DNTX_00082603";gene_id "XLOC_009676";exon_number "2"
chr15	StringTie	exon	30484502	30484686	.	+	.	transcript_id "DNTX_00082603";gene_id "XLOC_009676";exon_number "3"
chr15	StringTie	exon	30493589	30494007	.	+	.	transcript_id "DNTX_00082603";gene_id "XLOC_009676";exon_number "4"
chr15	StringTie	transcript	30485156	30490198	.	+	.	transcript_id "DNTX_00084096";gene_id "XLOC_009676";oId "Cornea_Fetal.Tissue_00051335";class_code "o";tss_id "TSS40305";gene_name "CTD-3092A11.2";cmp_ref "ENST00000602663.1"
chr15	StringTie	exon	30485156	30485267	.	+	.	transcript_id "DNTX_00084096";gene_id "XLOC_009676";exon_number "1"
chr15	StringTie	exon	30488815	30490198	.	+	.	transcript_id "DNTX_00084096";gene_id "XLOC_009676";exon_number "2"
chr15	StringTie	transcript	30487963	30490313	.	+	.	transcript_id "DNTX_00077934";gene_id "XLOC_009676";oId "Pancreas_00111946";class_code "=";tss_id "TSS40306";contained_in "DNTX_00081213";gene_name "CTD-3092A11.2";cmp_ref "ENST00000602663.1"
chr15	StringTie	exon	30487963	30490313	.	+	.	transcript_id "DNTX_00077934";gene_id "XLOC_009676";exon_number "1"
chr15	StringTie	transcript	30572765	30600107	.	+	.	transcript_id "DNTX_00085713";gene_id "XLOC_009678";oId "Artery-Aorta_00115449";class_code "=";tss_id "TSS40310";gene_name "ULK4P2";cmp_ref "ENST00000561753.5"
chr15	StringTie	exon	30572765	30573016	.	+	.	transcript_id "DNTX_00085713";gene_id "XLOC_009678";exon_number "1"
chr15	StringTie	exon	30579288	30579412	.	+	.	transcript_id "DNTX_00085713";gene_id "XLOC_009678";exon_number "2"
chr15	StringTie	exon	30582894	30582957	.	+	.	transcript_id "DNTX_00085713";gene_id "XLOC_009678";exon_number "3"
chr15	StringTie	exon	30585878	30585924	.	+	.	transcript_id "DNTX_00085713";gene_id "XLOC_009678";exon_number "4"
chr15	StringTie	exon	30596660	30596738	.	+	.	transcript_id "DNTX_00085713";gene_id "XLOC_009678";exon_number "5"
chr15	StringTie	exon	30600102	30600107	.	+	.	transcript_id "DNTX_00085713";gene_id "XLOC_009678";exon_number "6"
chr15	StringTie	transcript	30572969	30600647	.	+	.	transcript_id "DNTX_00085714";gene_id "XLOC_009678";oId "Artery-Aorta_00115451";class_code "=";tss_id "TSS40311";gene_name "ULK4P2";cmp_ref "ENST00000569682.5"
chr15	StringTie	exon	30572969	30573016	.	+	.	transcript_id "DNTX_00085714";gene_id "XLOC_009678";exon_number "1"
chr15	StringTie	exon	30579288	30579412	.	+	.	transcript_id "DNTX_00085714";gene_id "XLOC_009678";exon_number "2"
chr15	StringTie	exon	30596660	30596738	.	+	.	transcript_id "DNTX_00085714";gene_id "XLOC_009678";exon_number "3"
chr15	StringTie	exon	30600102	30600647	.	+	.	transcript_id "DNTX_00085714";gene_id "XLOC_009678";exon_number "4"
chr15	StringTie	transcript	30616958	30617749	.	+	.	transcript_id "DNTX_00077935";gene_id "XLOC_009679";oId "Pancreas_00111963";class_code "=";tss_id "TSS40313";contained_in "DNTX_00085715";gene_name "RP11-932O9.9";cmp_ref "ENST00000602594.1"
chr15	StringTie	exon	30616958	30617749	.	+	.	transcript_id "DNTX_00077935";gene_id "XLOC_009679";exon_number "1"
chr15	StringTie	transcript	30622735	30772993	.	+	.	transcript_id "DNTX_00079840";gene_id "XLOC_009680";oId "ESC_Stem.Cell.Line_00121006";class_code "j";tss_id "TSS40314";gene_name "RP11-736I24.5";cmp_ref "ENST00000563110.6"
chr15	StringTie	exon	30622735	30626949	.	+	.	transcript_id "DNTX_00079840";gene_id "XLOC_009680";exon_number "1"
chr15	StringTie	exon	30630703	30630773	.	+	.	transcript_id "DNTX_00079840";gene_id "XLOC_009680";exon_number "2"
chr15	StringTie	exon	30633490	30633586	.	+	.	transcript_id "DNTX_00079840";gene_id "XLOC_009680";exon_number "3"
chr15	StringTie	exon	30634170	30634423	.	+	.	transcript_id "DNTX_00079840";gene_id "XLOC_009680";exon_number "4"
chr15	StringTie	exon	30635080	30635188	.	+	.	transcript_id "DNTX_00079840";gene_id "XLOC_009680";exon_number "5"
chr15	StringTie	exon	30635487	30635633	.	+	.	transcript_id "DNTX_00079840";gene_id "XLOC_009680";exon_number "6"
chr15	StringTie	exon	30638746	30638820	.	+	.	transcript_id "DNTX_00079840";gene_id "XLOC_009680";exon_number "7"
chr15	StringTie	exon	30644639	30644702	.	+	.	transcript_id "DNTX_00079840";gene_id "XLOC_009680";exon_number "8"
chr15	StringTie	exon	30646114	30646295	.	+	.	transcript_id "DNTX_00079840";gene_id "XLOC_009680";exon_number "9"
chr15	StringTie	exon	30647668	30647714	.	+	.	transcript_id "DNTX_00079840";gene_id "XLOC_009680";exon_number "10"
chr15	StringTie	exon	30716220	30716342	.	+	.	transcript_id "DNTX_00079840";gene_id "XLOC_009680";exon_number "11"
chr15	StringTie	exon	30748576	30748670	.	+	.	transcript_id "DNTX_00079840";gene_id "XLOC_009680";exon_number "12"
chr15	StringTie	exon	30750402	30750556	.	+	.	transcript_id "DNTX_00079840";gene_id "XLOC_009680";exon_number "13"
chr15	StringTie	exon	30767858	30772993	.	+	.	transcript_id "DNTX_00079840";gene_id "XLOC_009680";exon_number "14"
chr15	StringTie	transcript	30624777	30644693	.	+	.	transcript_id "DNTX_00084097";gene_id "XLOC_009680";oId "Cornea_Fetal.Tissue_00052536";class_code "n";tss_id "TSS40315";gene_name "RP11-736I24.5";cmp_ref "ENST00000563110.6"
chr15	StringTie	exon	30624777	30624816	.	+	.	transcript_id "DNTX_00084097";gene_id "XLOC_009680";exon_number "1"
chr15	StringTie	exon	30625354	30626949	.	+	.	transcript_id "DNTX_00084097";gene_id "XLOC_009680";exon_number "2"
chr15	StringTie	exon	30630703	30630773	.	+	.	transcript_id "DNTX_00084097";gene_id "XLOC_009680";exon_number "3"
chr15	StringTie	exon	30633490	30633586	.	+	.	transcript_id "DNTX_00084097";gene_id "XLOC_009680";exon_number "4"
chr15	StringTie	exon	30634170	30634423	.	+	.	transcript_id "DNTX_00084097";gene_id "XLOC_009680";exon_number "5"
chr15	StringTie	exon	30635080	30635633	.	+	.	transcript_id "DNTX_00084097";gene_id "XLOC_009680";exon_number "6"
chr15	StringTie	exon	30638746	30638820	.	+	.	transcript_id "DNTX_00084097";gene_id "XLOC_009680";exon_number "7"
chr15	StringTie	exon	30644639	30644693	.	+	.	transcript_id "DNTX_00084097";gene_id "XLOC_009680";exon_number "8"
chr15	StringTie	transcript	30626676	30638805	.	+	.	transcript_id "DNTX_00084098";gene_id "XLOC_009680";oId "Cornea_Fetal.Tissue_00047457";class_code "=";tss_id "TSS40316";contained_in "DNTX_00086539";gene_name "ARHGAP11B";cmp_ref "ENST00000428041.3"
chr15	StringTie	exon	30626676	30626949	.	+	.	transcript_id "DNTX_00084098";gene_id "XLOC_009680";exon_number "1"
chr15	StringTie	exon	30630703	30630773	.	+	.	transcript_id "DNTX_00084098";gene_id "XLOC_009680";exon_number "2"
chr15	StringTie	exon	30633490	30633586	.	+	.	transcript_id "DNTX_00084098";gene_id "XLOC_009680";exon_number "3"
chr15	StringTie	exon	30634170	30634423	.	+	.	transcript_id "DNTX_00084098";gene_id "XLOC_009680";exon_number "4"
chr15	StringTie	exon	30635080	30635188	.	+	.	transcript_id "DNTX_00084098";gene_id "XLOC_009680";exon_number "5"
chr15	StringTie	exon	30635487	30635633	.	+	.	transcript_id "DNTX_00084098";gene_id "XLOC_009680";exon_number "6"
chr15	StringTie	exon	30638746	30638805	.	+	.	transcript_id "DNTX_00084098";gene_id "XLOC_009680";exon_number "7"
chr15	StringTie	transcript	30658717	30772993	.	+	.	transcript_id "DNTX_00080151";gene_id "XLOC_009680";oId "Retina_Adult.Tissue_00420685";class_code "=";tss_id "TSS40317";gene_name "RP5-1086D14.6";cmp_ref "ENST00000602616.6"
chr15	StringTie	exon	30658717	30658844	.	+	.	transcript_id "DNTX_00080151";gene_id "XLOC_009680";exon_number "1"
chr15	StringTie	exon	30716220	30716342	.	+	.	transcript_id "DNTX_00080151";gene_id "XLOC_009680";exon_number "2"
chr15	StringTie	exon	30748576	30748670	.	+	.	transcript_id "DNTX_00080151";gene_id "XLOC_009680";exon_number "3"
chr15	StringTie	exon	30750402	30750556	.	+	.	transcript_id "DNTX_00080151";gene_id "XLOC_009680";exon_number "4"
chr15	StringTie	exon	30767858	30772993	.	+	.	transcript_id "DNTX_00080151";gene_id "XLOC_009680";exon_number "5"
chr15	StringTie	transcript	30794176	30794398	.	+	.	transcript_id "DNTX_00084099";gene_id "XLOC_009681";oId "Cornea_Fetal.Tissue_00052537";class_code "e";tss_id "TSS40318";contained_in "DNTX_00084100";gene_name "RP5-1086D14.1";cmp_ref "ENST00000527159.2"
chr15	StringTie	exon	30794176	30794398	.	+	.	transcript_id "DNTX_00084099";gene_id "XLOC_009681";exon_number "1"
chr15	StringTie	transcript	30794176	30795534	.	+	.	transcript_id "DNTX_00084100";gene_id "XLOC_009681";oId "Cornea_Fetal.Tissue_00047463";class_code "n";tss_id "TSS40318";gene_name "RP5-1086D14.1";cmp_ref "ENST00000527159.2"
chr15	StringTie	exon	30794176	30794628	.	+	.	transcript_id "DNTX_00084100";gene_id "XLOC_009681";exon_number "1"
chr15	StringTie	exon	30795481	30795534	.	+	.	transcript_id "DNTX_00084100";gene_id "XLOC_009681";exon_number "2"
chr15	StringTie	transcript	30812377	30816138	.	+	.	transcript_id "DNTX_00083463";gene_id "XLOC_009682";oId "Brain-Cerebellum_00132448";class_code "o";tss_id "TSS40319";gene_name "RP5-1086D14.5";cmp_ref "ENST00000570209.1"
chr15	StringTie	exon	30812377	30813345	.	+	.	transcript_id "DNTX_00083463";gene_id "XLOC_009682";exon_number "1"
chr15	StringTie	exon	30815275	30816138	.	+	.	transcript_id "DNTX_00083463";gene_id "XLOC_009682";exon_number "2"
chr15	StringTie	transcript	30812472	30813449	.	+	.	transcript_id "DNTX_00080152";gene_id "XLOC_009682";oId "Brain-Cortex_00133475";class_code "u";tss_id "TSS40320";contained_in "DNTX_00081166"
chr15	StringTie	exon	30812472	30813449	.	+	.	transcript_id "DNTX_00080152";gene_id "XLOC_009682";exon_number "1"
chr15	StringTie	transcript	30832991	30838111	.	+	.	transcript_id "DNTX_00078758";gene_id "XLOC_009682";oId "Cornea_Adult.Tissue_00245369";class_code "n";tss_id "TSS40326";gene_name "RP5-1086D14.5";cmp_ref "ENST00000570209.1"
chr15	StringTie	exon	30832991	30835289	.	+	.	transcript_id "DNTX_00078758";gene_id "XLOC_009682";exon_number "1"
chr15	StringTie	exon	30836194	30836319	.	+	.	transcript_id "DNTX_00078758";gene_id "XLOC_009682";exon_number "2"
chr15	StringTie	exon	30836755	30838111	.	+	.	transcript_id "DNTX_00078758";gene_id "XLOC_009682";exon_number "3"
chr15	StringTie	transcript	30836195	30837103	.	+	.	transcript_id "DNTX_00083649";gene_id "XLOC_009682";oId "Cornea_Adult.Tissue_00251816";class_code "j";tss_id "TSS40327";contained_in "DNTX_00078758";gene_name "RP5-1086D14.5";cmp_ref "ENST00000570209.1"
chr15	StringTie	exon	30836195	30836319	.	+	.	transcript_id "DNTX_00083649";gene_id "XLOC_009682";exon_number "1"
chr15	StringTie	exon	30836755	30837103	.	+	.	transcript_id "DNTX_00083649";gene_id "XLOC_009682";exon_number "2"
chr15	StringTie	transcript	30901833	30942299	.	+	.	transcript_id "DNTX_00082089";gene_id "XLOC_009682";oId "Brain-Cerebellum_00137210";class_code "k";tss_id "TSS40329";gene_name "RP11-540B6.6";cmp_ref "ENST00000602886.1"
chr15	StringTie	exon	30901833	30904011	.	+	.	transcript_id "DNTX_00082089";gene_id "XLOC_009682";exon_number "1"
chr15	StringTie	exon	30904512	30905897	.	+	.	transcript_id "DNTX_00082089";gene_id "XLOC_009682";exon_number "2"
chr15	StringTie	exon	30908118	30908258	.	+	.	transcript_id "DNTX_00082089";gene_id "XLOC_009682";exon_number "3"
chr15	StringTie	exon	30910614	30910815	.	+	.	transcript_id "DNTX_00082089";gene_id "XLOC_009682";exon_number "4"
chr15	StringTie	exon	30913858	30914091	.	+	.	transcript_id "DNTX_00082089";gene_id "XLOC_009682";exon_number "5"
chr15	StringTie	exon	30918164	30918295	.	+	.	transcript_id "DNTX_00082089";gene_id "XLOC_009682";exon_number "6"
chr15	StringTie	exon	30920545	30920653	.	+	.	transcript_id "DNTX_00082089";gene_id "XLOC_009682";exon_number "7"
chr15	StringTie	exon	30922235	30922354	.	+	.	transcript_id "DNTX_00082089";gene_id "XLOC_009682";exon_number "8"
chr15	StringTie	exon	30925127	30925291	.	+	.	transcript_id "DNTX_00082089";gene_id "XLOC_009682";exon_number "9"
chr15	StringTie	exon	30925789	30928656	.	+	.	transcript_id "DNTX_00082089";gene_id "XLOC_009682";exon_number "10"
chr15	StringTie	exon	30929203	30929397	.	+	.	transcript_id "DNTX_00082089";gene_id "XLOC_009682";exon_number "11"
chr15	StringTie	exon	30930543	30930671	.	+	.	transcript_id "DNTX_00082089";gene_id "XLOC_009682";exon_number "12"
chr15	StringTie	exon	30937119	30937259	.	+	.	transcript_id "DNTX_00082089";gene_id "XLOC_009682";exon_number "13"
chr15	StringTie	exon	30941566	30942299	.	+	.	transcript_id "DNTX_00082089";gene_id "XLOC_009682";exon_number "14"
chr15	StringTie	transcript	30903705	30929448	.	+	.	transcript_id "DNTX_00083650";gene_id "XLOC_009682";oId "Retina_Fetal.Tissue_00383606";class_code "k";tss_id "TSS40331";gene_name "RP11-540B6.6";cmp_ref "ENST00000602886.1"
chr15	StringTie	exon	30903705	30904011	.	+	.	transcript_id "DNTX_00083650";gene_id "XLOC_009682";exon_number "1"
chr15	StringTie	exon	30904512	30905897	.	+	.	transcript_id "DNTX_00083650";gene_id "XLOC_009682";exon_number "2"
chr15	StringTie	exon	30908118	30908258	.	+	.	transcript_id "DNTX_00083650";gene_id "XLOC_009682";exon_number "3"
chr15	StringTie	exon	30910614	30910815	.	+	.	transcript_id "DNTX_00083650";gene_id "XLOC_009682";exon_number "4"
chr15	StringTie	exon	30913858	30914091	.	+	.	transcript_id "DNTX_00083650";gene_id "XLOC_009682";exon_number "5"
chr15	StringTie	exon	30918164	30918295	.	+	.	transcript_id "DNTX_00083650";gene_id "XLOC_009682";exon_number "6"
chr15	StringTie	exon	30920545	30920653	.	+	.	transcript_id "DNTX_00083650";gene_id "XLOC_009682";exon_number "7"
chr15	StringTie	exon	30922235	30922354	.	+	.	transcript_id "DNTX_00083650";gene_id "XLOC_009682";exon_number "8"
chr15	StringTie	exon	30925127	30925291	.	+	.	transcript_id "DNTX_00083650";gene_id "XLOC_009682";exon_number "9"
chr15	StringTie	exon	30925789	30929448	.	+	.	transcript_id "DNTX_00083650";gene_id "XLOC_009682";exon_number "10"
chr15	StringTie	transcript	30903873	30943108	.	+	.	transcript_id "DNTX_00077936";gene_id "XLOC_009682";oId "Pancreas_00111978";class_code "=";tss_id "TSS40332";gene_name "FAN1";cmp_ref "ENST00000362065.8"
chr15	StringTie	exon	30903873	30904011	.	+	.	transcript_id "DNTX_00077936";gene_id "XLOC_009682";exon_number "1"
chr15	StringTie	exon	30904512	30905897	.	+	.	transcript_id "DNTX_00077936";gene_id "XLOC_009682";exon_number "2"
chr15	StringTie	exon	30908118	30908258	.	+	.	transcript_id "DNTX_00077936";gene_id "XLOC_009682";exon_number "3"
chr15	StringTie	exon	30910614	30910815	.	+	.	transcript_id "DNTX_00077936";gene_id "XLOC_009682";exon_number "4"
chr15	StringTie	exon	30913858	30914091	.	+	.	transcript_id "DNTX_00077936";gene_id "XLOC_009682";exon_number "5"
chr15	StringTie	exon	30918164	30918295	.	+	.	transcript_id "DNTX_00077936";gene_id "XLOC_009682";exon_number "6"
chr15	StringTie	exon	30920545	30920653	.	+	.	transcript_id "DNTX_00077936";gene_id "XLOC_009682";exon_number "7"
chr15	StringTie	exon	30922235	30922354	.	+	.	transcript_id "DNTX_00077936";gene_id "XLOC_009682";exon_number "8"
chr15	StringTie	exon	30925127	30925291	.	+	.	transcript_id "DNTX_00077936";gene_id "XLOC_009682";exon_number "9"
chr15	StringTie	exon	30925789	30925939	.	+	.	transcript_id "DNTX_00077936";gene_id "XLOC_009682";exon_number "10"
chr15	StringTie	exon	30928553	30928656	.	+	.	transcript_id "DNTX_00077936";gene_id "XLOC_009682";exon_number "11"
chr15	StringTie	exon	30929203	30929397	.	+	.	transcript_id "DNTX_00077936";gene_id "XLOC_009682";exon_number "12"
chr15	StringTie	exon	30930543	30930671	.	+	.	transcript_id "DNTX_00077936";gene_id "XLOC_009682";exon_number "13"
chr15	StringTie	exon	30937119	30937259	.	+	.	transcript_id "DNTX_00077936";gene_id "XLOC_009682";exon_number "14"
chr15	StringTie	exon	30941566	30943108	.	+	.	transcript_id "DNTX_00077936";gene_id "XLOC_009682";exon_number "15"
chr15	StringTie	transcript	30903892	30911643	.	+	.	transcript_id "DNTX_00081837";gene_id "XLOC_009682";oId "Brain-AnteriorcingulatecortexBA24_00126431";class_code "=";tss_id "TSS40332";gene_name "FAN1";cmp_ref "ENST00000561607.5"
chr15	StringTie	exon	30903892	30904024	.	+	.	transcript_id "DNTX_00081837";gene_id "XLOC_009682";exon_number "1"
chr15	StringTie	exon	30904512	30905897	.	+	.	transcript_id "DNTX_00081837";gene_id "XLOC_009682";exon_number "2"
chr15	StringTie	exon	30908118	30908258	.	+	.	transcript_id "DNTX_00081837";gene_id "XLOC_009682";exon_number "3"
chr15	StringTie	exon	30910614	30911643	.	+	.	transcript_id "DNTX_00081837";gene_id "XLOC_009682";exon_number "4"
chr15	StringTie	transcript	30903892	30928407	.	+	.	transcript_id "DNTX_00084101";gene_id "XLOC_009682";oId "Cornea_Fetal.Tissue_00051337";class_code "k";tss_id "TSS40332";contained_in "DNTX_00077937";gene_name "RP11-540B6.6";cmp_ref "ENST00000602886.1"
chr15	StringTie	exon	30903892	30904024	.	+	.	transcript_id "DNTX_00084101";gene_id "XLOC_009682";exon_number "1"
chr15	StringTie	exon	30904512	30905897	.	+	.	transcript_id "DNTX_00084101";gene_id "XLOC_009682";exon_number "2"
chr15	StringTie	exon	30908118	30908258	.	+	.	transcript_id "DNTX_00084101";gene_id "XLOC_009682";exon_number "3"
chr15	StringTie	exon	30910614	30910815	.	+	.	transcript_id "DNTX_00084101";gene_id "XLOC_009682";exon_number "4"
chr15	StringTie	exon	30913858	30914091	.	+	.	transcript_id "DNTX_00084101";gene_id "XLOC_009682";exon_number "5"
chr15	StringTie	exon	30918164	30918295	.	+	.	transcript_id "DNTX_00084101";gene_id "XLOC_009682";exon_number "6"
chr15	StringTie	exon	30920545	30920653	.	+	.	transcript_id "DNTX_00084101";gene_id "XLOC_009682";exon_number "7"
chr15	StringTie	exon	30922235	30922354	.	+	.	transcript_id "DNTX_00084101";gene_id "XLOC_009682";exon_number "8"
chr15	StringTie	exon	30925127	30925291	.	+	.	transcript_id "DNTX_00084101";gene_id "XLOC_009682";exon_number "9"
chr15	StringTie	exon	30925789	30928407	.	+	.	transcript_id "DNTX_00084101";gene_id "XLOC_009682";exon_number "10"
chr15	StringTie	transcript	30903912	30943108	.	+	.	transcript_id "DNTX_00078759";gene_id "XLOC_009682";oId "RPE_Fetal.Tissue_00220800";class_code "=";tss_id "TSS40332";gene_name "FAN1";cmp_ref "ENST00000565280.5"
chr15	StringTie	exon	30903912	30904024	.	+	.	transcript_id "DNTX_00078759";gene_id "XLOC_009682";exon_number "1"
chr15	StringTie	exon	30904512	30905897	.	+	.	transcript_id "DNTX_00078759";gene_id "XLOC_009682";exon_number "2"
chr15	StringTie	exon	30906371	30906504	.	+	.	transcript_id "DNTX_00078759";gene_id "XLOC_009682";exon_number "3"
chr15	StringTie	exon	30908118	30908258	.	+	.	transcript_id "DNTX_00078759";gene_id "XLOC_009682";exon_number "4"
chr15	StringTie	exon	30910614	30910815	.	+	.	transcript_id "DNTX_00078759";gene_id "XLOC_009682";exon_number "5"
chr15	StringTie	exon	30913858	30914091	.	+	.	transcript_id "DNTX_00078759";gene_id "XLOC_009682";exon_number "6"
chr15	StringTie	exon	30918164	30918295	.	+	.	transcript_id "DNTX_00078759";gene_id "XLOC_009682";exon_number "7"
chr15	StringTie	exon	30920545	30920653	.	+	.	transcript_id "DNTX_00078759";gene_id "XLOC_009682";exon_number "8"
chr15	StringTie	exon	30922235	30922354	.	+	.	transcript_id "DNTX_00078759";gene_id "XLOC_009682";exon_number "9"
chr15	StringTie	exon	30925127	30925291	.	+	.	transcript_id "DNTX_00078759";gene_id "XLOC_009682";exon_number "10"
chr15	StringTie	exon	30925789	30925939	.	+	.	transcript_id "DNTX_00078759";gene_id "XLOC_009682";exon_number "11"
chr15	StringTie	exon	30928553	30928656	.	+	.	transcript_id "DNTX_00078759";gene_id "XLOC_009682";exon_number "12"
chr15	StringTie	exon	30929203	30929397	.	+	.	transcript_id "DNTX_00078759";gene_id "XLOC_009682";exon_number "13"
chr15	StringTie	exon	30930543	30930671	.	+	.	transcript_id "DNTX_00078759";gene_id "XLOC_009682";exon_number "14"
chr15	StringTie	exon	30937119	30937259	.	+	.	transcript_id "DNTX_00078759";gene_id "XLOC_009682";exon_number "15"
chr15	StringTie	exon	30941566	30943108	.	+	.	transcript_id "DNTX_00078759";gene_id "XLOC_009682";exon_number "16"
chr15	StringTie	transcript	30924871	30942128	.	+	.	transcript_id "DNTX_00080153";gene_id "XLOC_009682";oId "Retina_Adult.Tissue_00457148";class_code "k";tss_id "TSS40333";gene_name "RP11-540B6.6";cmp_ref "ENST00000602886.1"
chr15	StringTie	exon	30924871	30928656	.	+	.	transcript_id "DNTX_00080153";gene_id "XLOC_009682";exon_number "1"
chr15	StringTie	exon	30929203	30929397	.	+	.	transcript_id "DNTX_00080153";gene_id "XLOC_009682";exon_number "2"
chr15	StringTie	exon	30930543	30930671	.	+	.	transcript_id "DNTX_00080153";gene_id "XLOC_009682";exon_number "3"
chr15	StringTie	exon	30937119	30937259	.	+	.	transcript_id "DNTX_00080153";gene_id "XLOC_009682";exon_number "4"
chr15	StringTie	exon	30941566	30942128	.	+	.	transcript_id "DNTX_00080153";gene_id "XLOC_009682";exon_number "5"
chr15	StringTie	transcript	30926514	30928407	.	+	.	transcript_id "DNTX_00078760";gene_id "XLOC_009682";oId "RPE_Fetal.Tissue_00216297";class_code "=";tss_id "TSS40334";contained_in "DNTX_00080153";gene_name "RP11-540B6.6";cmp_ref "ENST00000602886.1"
chr15	StringTie	exon	30926514	30928407	.	+	.	transcript_id "DNTX_00078760";gene_id "XLOC_009682";exon_number "1"
chr15	StringTie	transcript	30928424	30930639	.	+	.	transcript_id "DNTX_00078761";gene_id "XLOC_009682";oId "RPE_Fetal.Tissue_00216298";class_code "=";tss_id "TSS40335";contained_in "DNTX_00080153";gene_name "FAN1";cmp_ref "ENST00000562881.1"
chr15	StringTie	exon	30928424	30928656	.	+	.	transcript_id "DNTX_00078761";gene_id "XLOC_009682";exon_number "1"
chr15	StringTie	exon	30929203	30929397	.	+	.	transcript_id "DNTX_00078761";gene_id "XLOC_009682";exon_number "2"
chr15	StringTie	exon	30930543	30930639	.	+	.	transcript_id "DNTX_00078761";gene_id "XLOC_009682";exon_number "3"
chr15	StringTie	transcript	30928477	30929380	.	+	.	transcript_id "DNTX_00080825";gene_id "XLOC_009682";oId "RPE_Adult.Tissue_00203735";class_code "c";tss_id "TSS40335";contained_in "DNTX_00078761";gene_name "FAN1";cmp_ref "ENST00000562881.1"
chr15	StringTie	exon	30928477	30928656	.	+	.	transcript_id "DNTX_00080825";gene_id "XLOC_009682";exon_number "1"
chr15	StringTie	exon	30929203	30929380	.	+	.	transcript_id "DNTX_00080825";gene_id "XLOC_009682";exon_number "2"
chr15	StringTie	transcript	30930010	30943108	.	+	.	transcript_id "DNTX_00078762";gene_id "XLOC_009682";oId "Spleen_00133579";class_code "j";tss_id "TSS40336";gene_name "FAN1";cmp_ref "ENST00000565280.5"
chr15	StringTie	exon	30930010	30930671	.	+	.	transcript_id "DNTX_00078762";gene_id "XLOC_009682";exon_number "1"
chr15	StringTie	exon	30937119	30937259	.	+	.	transcript_id "DNTX_00078762";gene_id "XLOC_009682";exon_number "2"
chr15	StringTie	exon	30941566	30943108	.	+	.	transcript_id "DNTX_00078762";gene_id "XLOC_009682";exon_number "3"
chr15	StringTie	transcript	31216020	31220720	.	+	.	transcript_id "DNTX_00080154";gene_id "XLOC_009685";oId "Retina_Adult.Tissue_00420697";class_code "=";tss_id "TSS40340";gene_name "RP11-16E12.1";cmp_ref "ENST00000559292.2"
chr15	StringTie	exon	31216020	31216037	.	+	.	transcript_id "DNTX_00080154";gene_id "XLOC_009685";exon_number "1"
chr15	StringTie	exon	31219289	31220720	.	+	.	transcript_id "DNTX_00080154";gene_id "XLOC_009685";exon_number "2"
chr15	StringTie	transcript	31326855	31377899	.	+	.	transcript_id "DNTX_00077938";gene_id "XLOC_009687";oId "Pancreas_00111987";class_code "=";tss_id "TSS40343";gene_name "KLF13";cmp_ref "ENST00000307145.3"
chr15	StringTie	exon	31326855	31327789	.	+	.	transcript_id "DNTX_00077938";gene_id "XLOC_009687";exon_number "1"
chr15	StringTie	exon	31372010	31377899	.	+	.	transcript_id "DNTX_00077938";gene_id "XLOC_009687";exon_number "2"
chr15	StringTie	transcript	31372014	31377895	.	+	.	transcript_id "DNTX_00080826";gene_id "XLOC_009687";oId "RPE_Adult.Tissue_00197005";class_code "c";tss_id "TSS40346";contained_in "DNTX_00083299";gene_name "KLF13";cmp_ref "ENST00000307145.3"
chr15	StringTie	exon	31372014	31377895	.	+	.	transcript_id "DNTX_00080826";gene_id "XLOC_009687";exon_number "1"
chr15	StringTie	transcript	31376524	31377898	.	+	.	transcript_id "DNTX_00080155";gene_id "XLOC_009687";oId "Retina_Adult.Tissue_00420702";class_code "=";tss_id "TSS40347";gene_name "KLF13";cmp_ref "ENST00000558673.1"
chr15	StringTie	exon	31376524	31376563	.	+	.	transcript_id "DNTX_00080155";gene_id "XLOC_009687";exon_number "1"
chr15	StringTie	exon	31377492	31377898	.	+	.	transcript_id "DNTX_00080155";gene_id "XLOC_009687";exon_number "2"
chr15	StringTie	transcript	32030483	32173018	.	+	.	transcript_id "DNTX_00078763";gene_id "XLOC_009688";oId "RPE_Fetal.Tissue_00216304";class_code "=";tss_id "TSS40351";gene_name "CHRNA7";cmp_ref "ENST00000306901.8"
chr15	StringTie	exon	32030483	32030649	.	+	.	transcript_id "DNTX_00078763";gene_id "XLOC_009688";exon_number "1"
chr15	StringTie	exon	32030898	32031037	.	+	.	transcript_id "DNTX_00078763";gene_id "XLOC_009688";exon_number "2"
chr15	StringTie	exon	32101303	32101347	.	+	.	transcript_id "DNTX_00078763";gene_id "XLOC_009688";exon_number "3"
chr15	StringTie	exon	32111790	32111899	.	+	.	transcript_id "DNTX_00078763";gene_id "XLOC_009688";exon_number "4"
chr15	StringTie	exon	32153907	32153986	.	+	.	transcript_id "DNTX_00078763";gene_id "XLOC_009688";exon_number "5"
chr15	StringTie	exon	32157608	32157775	.	+	.	transcript_id "DNTX_00078763";gene_id "XLOC_009688";exon_number "6"
chr15	StringTie	exon	32158412	32158606	.	+	.	transcript_id "DNTX_00078763";gene_id "XLOC_009688";exon_number "7"
chr15	StringTie	exon	32159569	32159655	.	+	.	transcript_id "DNTX_00078763";gene_id "XLOC_009688";exon_number "8"
chr15	StringTie	exon	32163226	32163335	.	+	.	transcript_id "DNTX_00078763";gene_id "XLOC_009688";exon_number "9"
chr15	StringTie	exon	32167940	32173018	.	+	.	transcript_id "DNTX_00078763";gene_id "XLOC_009688";exon_number "10"
chr15	StringTie	transcript	32030497	32163271	.	+	.	transcript_id "DNTX_00080827";gene_id "XLOC_009688";oId "RPE_Adult.Tissue_00193317";class_code "c";tss_id "TSS40351";contained_in "DNTX_00078763";gene_name "CHRNA7";cmp_ref "ENST00000306901.8"
chr15	StringTie	exon	32030497	32030649	.	+	.	transcript_id "DNTX_00080827";gene_id "XLOC_009688";exon_number "1"
chr15	StringTie	exon	32030898	32031037	.	+	.	transcript_id "DNTX_00080827";gene_id "XLOC_009688";exon_number "2"
chr15	StringTie	exon	32101303	32101347	.	+	.	transcript_id "DNTX_00080827";gene_id "XLOC_009688";exon_number "3"
chr15	StringTie	exon	32111790	32111899	.	+	.	transcript_id "DNTX_00080827";gene_id "XLOC_009688";exon_number "4"
chr15	StringTie	exon	32153907	32153986	.	+	.	transcript_id "DNTX_00080827";gene_id "XLOC_009688";exon_number "5"
chr15	StringTie	exon	32157608	32157775	.	+	.	transcript_id "DNTX_00080827";gene_id "XLOC_009688";exon_number "6"
chr15	StringTie	exon	32158412	32158606	.	+	.	transcript_id "DNTX_00080827";gene_id "XLOC_009688";exon_number "7"
chr15	StringTie	exon	32159569	32159655	.	+	.	transcript_id "DNTX_00080827";gene_id "XLOC_009688";exon_number "8"
chr15	StringTie	exon	32163226	32163271	.	+	.	transcript_id "DNTX_00080827";gene_id "XLOC_009688";exon_number "9"
chr15	StringTie	transcript	32030854	32163273	.	+	.	transcript_id "DNTX_00086210";gene_id "XLOC_009688";oId "Retina_Fetal.Tissue_00371372";class_code "=";tss_id "TSS40352";gene_name "CHRNA7";cmp_ref "ENST00000636647.1"
chr15	StringTie	exon	32030854	32031037	.	+	.	transcript_id "DNTX_00086210";gene_id "XLOC_009688";exon_number "1"
chr15	StringTie	exon	32101303	32101347	.	+	.	transcript_id "DNTX_00086210";gene_id "XLOC_009688";exon_number "2"
chr15	StringTie	exon	32111790	32111899	.	+	.	transcript_id "DNTX_00086210";gene_id "XLOC_009688";exon_number "3"
chr15	StringTie	exon	32153907	32153986	.	+	.	transcript_id "DNTX_00086210";gene_id "XLOC_009688";exon_number "4"
chr15	StringTie	exon	32157608	32157775	.	+	.	transcript_id "DNTX_00086210";gene_id "XLOC_009688";exon_number "5"
chr15	StringTie	exon	32158412	32158606	.	+	.	transcript_id "DNTX_00086210";gene_id "XLOC_009688";exon_number "6"
chr15	StringTie	exon	32159569	32159655	.	+	.	transcript_id "DNTX_00086210";gene_id "XLOC_009688";exon_number "7"
chr15	StringTie	exon	32163226	32163273	.	+	.	transcript_id "DNTX_00086210";gene_id "XLOC_009688";exon_number "8"
chr15	StringTie	transcript	32155987	32163708	.	+	.	transcript_id "DNTX_00080156";gene_id "XLOC_009688";oId "Retina_Adult.Tissue_00420707";class_code "=";tss_id "TSS40354";gene_name "CHRNA7";cmp_ref "ENST00000636709.1"
chr15	StringTie	exon	32155987	32163708	.	+	.	transcript_id "DNTX_00080156";gene_id "XLOC_009688";exon_number "1"
chr15	StringTie	transcript	32157038	32172990	.	+	.	transcript_id "DNTX_00086211";gene_id "XLOC_009688";oId "Retina_Fetal.Tissue_00367683";class_code "=";tss_id "TSS40355";gene_name "CHRNA7";cmp_ref "ENST00000637189.1"
chr15	StringTie	exon	32157038	32157775	.	+	.	transcript_id "DNTX_00086211";gene_id "XLOC_009688";exon_number "1"
chr15	StringTie	exon	32158412	32158606	.	+	.	transcript_id "DNTX_00086211";gene_id "XLOC_009688";exon_number "2"
chr15	StringTie	exon	32159569	32159655	.	+	.	transcript_id "DNTX_00086211";gene_id "XLOC_009688";exon_number "3"
chr15	StringTie	exon	32163226	32163335	.	+	.	transcript_id "DNTX_00086211";gene_id "XLOC_009688";exon_number "4"
chr15	StringTie	exon	32167940	32172990	.	+	.	transcript_id "DNTX_00086211";gene_id "XLOC_009688";exon_number "5"
chr15	StringTie	transcript	32284152	32284258	.	+	.	transcript_id "DNTX_00078764";gene_id "XLOC_009689";oId "RPE_Fetal.Tissue_00216316";class_code "=";tss_id "TSS40356";gene_name "RNU6-18P";cmp_ref "ENST00000384527.1"
chr15	StringTie	exon	32284152	32284258	.	+	.	transcript_id "DNTX_00078764";gene_id "XLOC_009689";exon_number "1"
chr15	StringTie	transcript	32520568	32522131	.	+	.	transcript_id "DNTX_00086212";gene_id "XLOC_009690";oId "Retina_Fetal.Tissue_00376136";class_code "i";tss_id "TSS40357";gene_name "RP11-632K20.7";cmp_ref "ENST00000604301.1"
chr15	StringTie	exon	32520568	32522131	.	+	.	transcript_id "DNTX_00086212";gene_id "XLOC_009690";exon_number "1"
chr15	StringTie	transcript	32575819	32580404	.	+	.	transcript_id "DNTX_00078765";gene_id "XLOC_009691";oId "RPE_Fetal.Tissue_00226960";class_code "i";tss_id "TSS40359";gene_name "RP11-1000B6.3";cmp_ref "ENST00000564670.1"
chr15	StringTie	exon	32575819	32576000	.	+	.	transcript_id "DNTX_00078765";gene_id "XLOC_009691";exon_number "1"
chr15	StringTie	exon	32579708	32580404	.	+	.	transcript_id "DNTX_00078765";gene_id "XLOC_009691";exon_number "2"
chr15	StringTie	transcript	32602012	32603287	.	+	.	transcript_id "DNTX_00084102";gene_id "XLOC_009691";oId "Cornea_Fetal.Tissue_00047495";class_code "=";tss_id "TSS40366";gene_name "GOLGA8N";cmp_ref "ENST00000605665.1"
chr15	StringTie	exon	32602012	32602088	.	+	.	transcript_id "DNTX_00084102";gene_id "XLOC_009691";exon_number "1"
