## Supplemental Data 6 for "A long read optimized *de novo* transcriptome pipeline reveals novel ocular developmentally regulated gene isoforms and disease targets": 261644_file05 (part 51 of 162)

##gtf-version-3
chr15	StringTie	exon	32602520	32602611	.	+	.	transcript_id "DNTX_00084102";gene_id "XLOC_009691";exon_number "2"
chr15	StringTie	exon	32603186	32603287	.	+	.	transcript_id "DNTX_00084102";gene_id "XLOC_009691";exon_number "3"
chr15	StringTie	transcript	32615490	32639949	.	+	.	transcript_id "DNTX_00078766";gene_id "XLOC_009692";oId "RPE_Fetal.Tissue_00216326";class_code "=";tss_id "TSS40367";gene_name "ARHGAP11A";cmp_ref "ENST00000361627.7"
chr15	StringTie	exon	32615490	32616340	.	+	.	transcript_id "DNTX_00078766";gene_id "XLOC_009692";exon_number "1"
chr15	StringTie	exon	32620108	32620178	.	+	.	transcript_id "DNTX_00078766";gene_id "XLOC_009692";exon_number "2"
chr15	StringTie	exon	32623492	32623588	.	+	.	transcript_id "DNTX_00078766";gene_id "XLOC_009692";exon_number "3"
chr15	StringTie	exon	32624173	32624426	.	+	.	transcript_id "DNTX_00078766";gene_id "XLOC_009692";exon_number "4"
chr15	StringTie	exon	32625080	32625243	.	+	.	transcript_id "DNTX_00078766";gene_id "XLOC_009692";exon_number "5"
chr15	StringTie	exon	32625487	32625633	.	+	.	transcript_id "DNTX_00078766";gene_id "XLOC_009692";exon_number "6"
chr15	StringTie	exon	32628728	32628802	.	+	.	transcript_id "DNTX_00078766";gene_id "XLOC_009692";exon_number "7"
chr15	StringTie	exon	32629595	32629762	.	+	.	transcript_id "DNTX_00078766";gene_id "XLOC_009692";exon_number "8"
chr15	StringTie	exon	32632979	32633108	.	+	.	transcript_id "DNTX_00078766";gene_id "XLOC_009692";exon_number "9"
chr15	StringTie	exon	32633933	32634041	.	+	.	transcript_id "DNTX_00078766";gene_id "XLOC_009692";exon_number "10"
chr15	StringTie	exon	32635777	32635915	.	+	.	transcript_id "DNTX_00078766";gene_id "XLOC_009692";exon_number "11"
chr15	StringTie	exon	32636257	32639949	.	+	.	transcript_id "DNTX_00078766";gene_id "XLOC_009692";exon_number "12"
chr15	StringTie	transcript	32615495	32625633	.	+	.	transcript_id "DNTX_00084103";gene_id "XLOC_009692";oId "Cornea_Fetal.Tissue_00053001";class_code "c";tss_id "TSS40367";contained_in "DNTX_00078766";gene_name "ARHGAP11A";cmp_ref "ENST00000361627.7"
chr15	StringTie	exon	32615495	32616340	.	+	.	transcript_id "DNTX_00084103";gene_id "XLOC_009692";exon_number "1"
chr15	StringTie	exon	32620108	32620178	.	+	.	transcript_id "DNTX_00084103";gene_id "XLOC_009692";exon_number "2"
chr15	StringTie	exon	32623492	32623588	.	+	.	transcript_id "DNTX_00084103";gene_id "XLOC_009692";exon_number "3"
chr15	StringTie	exon	32624173	32624426	.	+	.	transcript_id "DNTX_00084103";gene_id "XLOC_009692";exon_number "4"
chr15	StringTie	exon	32625080	32625243	.	+	.	transcript_id "DNTX_00084103";gene_id "XLOC_009692";exon_number "5"
chr15	StringTie	exon	32625487	32625633	.	+	.	transcript_id "DNTX_00084103";gene_id "XLOC_009692";exon_number "6"
chr15	StringTie	transcript	32615539	32636181	.	+	.	transcript_id "DNTX_00084863";gene_id "XLOC_009692";oId "Brain-Spinalcordcervicalc-1_00125149";class_code "=";tss_id "TSS40367";gene_name "ARHGAP11A";cmp_ref "ENST00000567348.5"
chr15	StringTie	exon	32615539	32616340	.	+	.	transcript_id "DNTX_00084863";gene_id "XLOC_009692";exon_number "1"
chr15	StringTie	exon	32620108	32620178	.	+	.	transcript_id "DNTX_00084863";gene_id "XLOC_009692";exon_number "2"
chr15	StringTie	exon	32623492	32623588	.	+	.	transcript_id "DNTX_00084863";gene_id "XLOC_009692";exon_number "3"
chr15	StringTie	exon	32624173	32624426	.	+	.	transcript_id "DNTX_00084863";gene_id "XLOC_009692";exon_number "4"
chr15	StringTie	exon	32625080	32625243	.	+	.	transcript_id "DNTX_00084863";gene_id "XLOC_009692";exon_number "5"
chr15	StringTie	exon	32625487	32625633	.	+	.	transcript_id "DNTX_00084863";gene_id "XLOC_009692";exon_number "6"
chr15	StringTie	exon	32628728	32628802	.	+	.	transcript_id "DNTX_00084863";gene_id "XLOC_009692";exon_number "7"
chr15	StringTie	exon	32629595	32629762	.	+	.	transcript_id "DNTX_00084863";gene_id "XLOC_009692";exon_number "8"
chr15	StringTie	exon	32632979	32633108	.	+	.	transcript_id "DNTX_00084863";gene_id "XLOC_009692";exon_number "9"
chr15	StringTie	exon	32633933	32634041	.	+	.	transcript_id "DNTX_00084863";gene_id "XLOC_009692";exon_number "10"
chr15	StringTie	exon	32635777	32636181	.	+	.	transcript_id "DNTX_00084863";gene_id "XLOC_009692";exon_number "11"
chr15	StringTie	transcript	32641676	32697098	.	+	.	transcript_id "DNTX_00077943";gene_id "XLOC_009693";oId "Pancreas_00112027";class_code "=";tss_id "TSS40370";gene_name "SCG5";cmp_ref "ENST00000413748.6"
chr15	StringTie	exon	32641676	32641778	.	+	.	transcript_id "DNTX_00077943";gene_id "XLOC_009693";exon_number "1"
chr15	StringTie	exon	32643586	32643818	.	+	.	transcript_id "DNTX_00077943";gene_id "XLOC_009693";exon_number "2"
chr15	StringTie	exon	32679766	32679915	.	+	.	transcript_id "DNTX_00077943";gene_id "XLOC_009693";exon_number "3"
chr15	StringTie	exon	32684560	32684669	.	+	.	transcript_id "DNTX_00077943";gene_id "XLOC_009693";exon_number "4"
chr15	StringTie	exon	32691710	32691763	.	+	.	transcript_id "DNTX_00077943";gene_id "XLOC_009693";exon_number "5"
chr15	StringTie	exon	32696514	32697098	.	+	.	transcript_id "DNTX_00077943";gene_id "XLOC_009693";exon_number "6"
chr15	StringTie	transcript	32641676	32697098	.	+	.	transcript_id "DNTX_00077942";gene_id "XLOC_009693";oId "Pancreas_00112026";class_code "=";tss_id "TSS40370";gene_name "SCG5";cmp_ref "ENST00000300175.8"
chr15	StringTie	exon	32641676	32641778	.	+	.	transcript_id "DNTX_00077942";gene_id "XLOC_009693";exon_number "1"
chr15	StringTie	exon	32643586	32643818	.	+	.	transcript_id "DNTX_00077942";gene_id "XLOC_009693";exon_number "2"
chr15	StringTie	exon	32679766	32679915	.	+	.	transcript_id "DNTX_00077942";gene_id "XLOC_009693";exon_number "3"
chr15	StringTie	exon	32684557	32684669	.	+	.	transcript_id "DNTX_00077942";gene_id "XLOC_009693";exon_number "4"
chr15	StringTie	exon	32691710	32691763	.	+	.	transcript_id "DNTX_00077942";gene_id "XLOC_009693";exon_number "5"
chr15	StringTie	exon	32696514	32697098	.	+	.	transcript_id "DNTX_00077942";gene_id "XLOC_009693";exon_number "6"
chr15	StringTie	transcript	32641699	32697088	.	+	.	transcript_id "DNTX_00077944";gene_id "XLOC_009693";oId "Pancreas_00112028";class_code "=";tss_id "TSS40370";gene_name "SCG5";cmp_ref "ENST00000494364.5"
chr15	StringTie	exon	32641699	32641778	.	+	.	transcript_id "DNTX_00077944";gene_id "XLOC_009693";exon_number "1"
chr15	StringTie	exon	32643586	32643818	.	+	.	transcript_id "DNTX_00077944";gene_id "XLOC_009693";exon_number "2"
chr15	StringTie	exon	32679766	32679915	.	+	.	transcript_id "DNTX_00077944";gene_id "XLOC_009693";exon_number "3"
chr15	StringTie	exon	32684560	32684669	.	+	.	transcript_id "DNTX_00077944";gene_id "XLOC_009693";exon_number "4"
chr15	StringTie	exon	32696514	32697088	.	+	.	transcript_id "DNTX_00077944";gene_id "XLOC_009693";exon_number "5"
chr15	StringTie	transcript	32641702	32696889	.	+	.	transcript_id "DNTX_00077945";gene_id "XLOC_009693";oId "Pancreas_00112029";class_code "=";tss_id "TSS40370";gene_name "SCG5";cmp_ref "ENST00000497208.5"
chr15	StringTie	exon	32641702	32641778	.	+	.	transcript_id "DNTX_00077945";gene_id "XLOC_009693";exon_number "1"
chr15	StringTie	exon	32643586	32643818	.	+	.	transcript_id "DNTX_00077945";gene_id "XLOC_009693";exon_number "2"
chr15	StringTie	exon	32679766	32679915	.	+	.	transcript_id "DNTX_00077945";gene_id "XLOC_009693";exon_number "3"
chr15	StringTie	exon	32684557	32684669	.	+	.	transcript_id "DNTX_00077945";gene_id "XLOC_009693";exon_number "4"
chr15	StringTie	exon	32696514	32696889	.	+	.	transcript_id "DNTX_00077945";gene_id "XLOC_009693";exon_number "5"
chr15	StringTie	transcript	32641744	32679908	.	+	.	transcript_id "DNTX_00084104";gene_id "XLOC_009693";oId "Cornea_Fetal.Tissue_00053002";class_code "c";tss_id "TSS40370";contained_in "DNTX_00077945";gene_name "SCG5";cmp_ref "ENST00000300175.8"
chr15	StringTie	exon	32641744	32641778	.	+	.	transcript_id "DNTX_00084104";gene_id "XLOC_009693";exon_number "1"
chr15	StringTie	exon	32643586	32643818	.	+	.	transcript_id "DNTX_00084104";gene_id "XLOC_009693";exon_number "2"
chr15	StringTie	exon	32679766	32679908	.	+	.	transcript_id "DNTX_00084104";gene_id "XLOC_009693";exon_number "3"
chr15	StringTie	transcript	32641762	32643819	.	+	.	transcript_id "DNTX_00084105";gene_id "XLOC_009693";oId "Cornea_Fetal.Tissue_00052539";class_code "c";tss_id "TSS40370";gene_name "SCG5";cmp_ref "ENST00000300175.8"
chr15	StringTie	exon	32641762	32641778	.	+	.	transcript_id "DNTX_00084105";gene_id "XLOC_009693";exon_number "1"
chr15	StringTie	exon	32643586	32643819	.	+	.	transcript_id "DNTX_00084105";gene_id "XLOC_009693";exon_number "2"
chr15	StringTie	transcript	32643208	32697096	.	+	.	transcript_id "DNTX_00077947";gene_id "XLOC_009693";oId "RPE_Fetal.Tissue_00220145";class_code "j";tss_id "TSS40371";gene_name "SCG5";cmp_ref "ENST00000300175.8"
chr15	StringTie	exon	32643208	32643818	.	+	.	transcript_id "DNTX_00077947";gene_id "XLOC_009693";exon_number "1"
chr15	StringTie	exon	32679766	32679915	.	+	.	transcript_id "DNTX_00077947";gene_id "XLOC_009693";exon_number "2"
chr15	StringTie	exon	32684557	32684669	.	+	.	transcript_id "DNTX_00077947";gene_id "XLOC_009693";exon_number "3"
chr15	StringTie	exon	32691710	32691763	.	+	.	transcript_id "DNTX_00077947";gene_id "XLOC_009693";exon_number "4"
chr15	StringTie	exon	32696514	32697096	.	+	.	transcript_id "DNTX_00077947";gene_id "XLOC_009693";exon_number "5"
chr15	StringTie	transcript	32643553	32697099	.	+	.	transcript_id "DNTX_00077946";gene_id "XLOC_009693";oId "Cornea_Adult.Tissue_00253424";class_code "j";tss_id "TSS40372";gene_name "SCG5";cmp_ref "ENST00000300175.8"
chr15	StringTie	exon	32643553	32643818	.	+	.	transcript_id "DNTX_00077946";gene_id "XLOC_009693";exon_number "1"
chr15	StringTie	exon	32679766	32679915	.	+	.	transcript_id "DNTX_00077946";gene_id "XLOC_009693";exon_number "2"
chr15	StringTie	exon	32684560	32684669	.	+	.	transcript_id "DNTX_00077946";gene_id "XLOC_009693";exon_number "3"
chr15	StringTie	exon	32691710	32691763	.	+	.	transcript_id "DNTX_00077946";gene_id "XLOC_009693";exon_number "4"
chr15	StringTie	exon	32696514	32697099	.	+	.	transcript_id "DNTX_00077946";gene_id "XLOC_009693";exon_number "5"
chr15	StringTie	transcript	32643623	32691909	.	+	.	transcript_id "DNTX_00078767";gene_id "XLOC_009693";oId "RPE_Fetal.Tissue_00216334";class_code "=";tss_id "TSS40372";gene_name "SCG5";cmp_ref "ENST00000471027.1"
chr15	StringTie	exon	32643623	32643818	.	+	.	transcript_id "DNTX_00078767";gene_id "XLOC_009693";exon_number "1"
chr15	StringTie	exon	32679766	32679915	.	+	.	transcript_id "DNTX_00078767";gene_id "XLOC_009693";exon_number "2"
chr15	StringTie	exon	32684557	32684669	.	+	.	transcript_id "DNTX_00078767";gene_id "XLOC_009693";exon_number "3"
chr15	StringTie	exon	32691710	32691909	.	+	.	transcript_id "DNTX_00078767";gene_id "XLOC_009693";exon_number "4"
chr15	StringTie	transcript	32684416	32692308	.	+	.	transcript_id "DNTX_00078768";gene_id "XLOC_009693";oId "RPE_Fetal.Tissue_00216335";class_code "=";tss_id "TSS40375";gene_name "SCG5";cmp_ref "ENST00000498607.2"
chr15	StringTie	exon	32684416	32684669	.	+	.	transcript_id "DNTX_00078768";gene_id "XLOC_009693";exon_number "1"
chr15	StringTie	exon	32691710	32692308	.	+	.	transcript_id "DNTX_00078768";gene_id "XLOC_009693";exon_number "2"
chr15	StringTie	transcript	32717974	32745107	.	+	.	transcript_id "DNTX_00078769";gene_id "XLOC_009694";oId "RPE_Fetal.Tissue_00219428";class_code "=";tss_id "TSS40376";gene_name "GREM1";cmp_ref "ENST00000622074.1"
chr15	StringTie	exon	32717974	32718161	.	+	.	transcript_id "DNTX_00078769";gene_id "XLOC_009694";exon_number "1"
chr15	StringTie	exon	32730690	32745107	.	+	.	transcript_id "DNTX_00078769";gene_id "XLOC_009694";exon_number "2"
chr15	StringTie	transcript	33012119	33013068	.	+	.	transcript_id "DNTX_00078770";gene_id "XLOC_009696";oId "RPE_Fetal.Tissue_00216337";class_code "=";tss_id "TSS40379";gene_name "RP11-250G15.1";cmp_ref "ENST00000559135.1"
chr15	StringTie	exon	33012119	33013068	.	+	.	transcript_id "DNTX_00078770";gene_id "XLOC_009696";exon_number "1"
chr15	StringTie	transcript	33838659	33866121	.	+	.	transcript_id "DNTX_00080960";gene_id "XLOC_009697";oId "Brain-Amygdala_00129927";class_code "=";tss_id "TSS40383";gene_name "RYR3";cmp_ref "ENST00000634730.1"
chr15	StringTie	exon	33838659	33838958	.	+	.	transcript_id "DNTX_00080960";gene_id "XLOC_009697";exon_number "1"
chr15	StringTie	exon	33840825	33840883	.	+	.	transcript_id "DNTX_00080960";gene_id "XLOC_009697";exon_number "2"
chr15	StringTie	exon	33841864	33842035	.	+	.	transcript_id "DNTX_00080960";gene_id "XLOC_009697";exon_number "3"
chr15	StringTie	exon	33844862	33845062	.	+	.	transcript_id "DNTX_00080960";gene_id "XLOC_009697";exon_number "4"
chr15	StringTie	exon	33848291	33848421	.	+	.	transcript_id "DNTX_00080960";gene_id "XLOC_009697";exon_number "5"
chr15	StringTie	exon	33853045	33853087	.	+	.	transcript_id "DNTX_00080960";gene_id "XLOC_009697";exon_number "6"
chr15	StringTie	exon	33853555	33853682	.	+	.	transcript_id "DNTX_00080960";gene_id "XLOC_009697";exon_number "7"
chr15	StringTie	exon	33854389	33854449	.	+	.	transcript_id "DNTX_00080960";gene_id "XLOC_009697";exon_number "8"
chr15	StringTie	exon	33854766	33854912	.	+	.	transcript_id "DNTX_00080960";gene_id "XLOC_009697";exon_number "9"
chr15	StringTie	exon	33857780	33857914	.	+	.	transcript_id "DNTX_00080960";gene_id "XLOC_009697";exon_number "10"
chr15	StringTie	exon	33859575	33859731	.	+	.	transcript_id "DNTX_00080960";gene_id "XLOC_009697";exon_number "11"
chr15	StringTie	exon	33860595	33860659	.	+	.	transcript_id "DNTX_00080960";gene_id "XLOC_009697";exon_number "12"
chr15	StringTie	exon	33861078	33861178	.	+	.	transcript_id "DNTX_00080960";gene_id "XLOC_009697";exon_number "13"
chr15	StringTie	exon	33864138	33864189	.	+	.	transcript_id "DNTX_00080960";gene_id "XLOC_009697";exon_number "14"
chr15	StringTie	exon	33865131	33866121	.	+	.	transcript_id "DNTX_00080960";gene_id "XLOC_009697";exon_number "15"
chr15	StringTie	transcript	33968720	34062783	.	+	.	transcript_id "DNTX_00084864";gene_id "XLOC_009699";oId "Brain-Spinalcordcervicalc-1_00132182";class_code "=";tss_id "TSS40388";gene_name "CHRM5";cmp_ref "ENST00000560035.1"
chr15	StringTie	exon	33968720	33969150	.	+	.	transcript_id "DNTX_00084864";gene_id "XLOC_009699";exon_number "1"
chr15	StringTie	exon	34062643	34062783	.	+	.	transcript_id "DNTX_00084864";gene_id "XLOC_009699";exon_number "2"
chr15	StringTie	transcript	34102073	34108684	.	+	.	transcript_id "DNTX_00078771";gene_id "XLOC_009700";oId "RPE_Fetal.Tissue_00216338";class_code "=";tss_id "TSS40391";gene_name "PGBD4";cmp_ref "ENST00000397766.3"
chr15	StringTie	exon	34102073	34108684	.	+	.	transcript_id "DNTX_00078771";gene_id "XLOC_009700";exon_number "1"
chr15	StringTie	transcript	34223705	34229857	.	+	.	transcript_id "DNTX_00080157";gene_id "XLOC_009701";oId "Retina_Adult.Tissue_00420745";class_code "j";tss_id "TSS40393";gene_name "EMC4";cmp_ref "ENST00000267750.8"
chr15	StringTie	exon	34223705	34225200	.	+	.	transcript_id "DNTX_00080157";gene_id "XLOC_009701";exon_number "1"
chr15	StringTie	exon	34225536	34225658	.	+	.	transcript_id "DNTX_00080157";gene_id "XLOC_009701";exon_number "2"
chr15	StringTie	exon	34227693	34227846	.	+	.	transcript_id "DNTX_00080157";gene_id "XLOC_009701";exon_number "3"
chr15	StringTie	exon	34229753	34229857	.	+	.	transcript_id "DNTX_00080157";gene_id "XLOC_009701";exon_number "4"
chr15	StringTie	transcript	34224999	34230156	.	+	.	transcript_id "DNTX_00077948";gene_id "XLOC_009701";oId "Pancreas_00112045";class_code "=";tss_id "TSS40394";gene_name "EMC4";cmp_ref "ENST00000267750.8"
chr15	StringTie	exon	34224999	34225200	.	+	.	transcript_id "DNTX_00077948";gene_id "XLOC_009701";exon_number "1"
chr15	StringTie	exon	34225536	34225650	.	+	.	transcript_id "DNTX_00077948";gene_id "XLOC_009701";exon_number "2"
chr15	StringTie	exon	34227693	34227846	.	+	.	transcript_id "DNTX_00077948";gene_id "XLOC_009701";exon_number "3"
chr15	StringTie	exon	34228429	34228589	.	+	.	transcript_id "DNTX_00077948";gene_id "XLOC_009701";exon_number "4"
chr15	StringTie	exon	34229753	34230156	.	+	.	transcript_id "DNTX_00077948";gene_id "XLOC_009701";exon_number "5"
chr15	StringTie	transcript	34225012	34228583	.	+	.	transcript_id "DNTX_00083651";gene_id "XLOC_009701";oId "Cornea_Adult.Tissue_00252853";class_code "c";tss_id "TSS40394";contained_in "DNTX_00077948";gene_name "EMC4";cmp_ref "ENST00000267750.8"
chr15	StringTie	exon	34225012	34225200	.	+	.	transcript_id "DNTX_00083651";gene_id "XLOC_009701";exon_number "1"
chr15	StringTie	exon	34225536	34225650	.	+	.	transcript_id "DNTX_00083651";gene_id "XLOC_009701";exon_number "2"
chr15	StringTie	exon	34227693	34227846	.	+	.	transcript_id "DNTX_00083651";gene_id "XLOC_009701";exon_number "3"
chr15	StringTie	exon	34228429	34228583	.	+	.	transcript_id "DNTX_00083651";gene_id "XLOC_009701";exon_number "4"
chr15	StringTie	transcript	34225013	34230147	.	+	.	transcript_id "DNTX_00077949";gene_id "XLOC_009701";oId "Pancreas_00112046";class_code "=";tss_id "TSS40394";gene_name "EMC4";cmp_ref "ENST00000249209.8"
chr15	StringTie	exon	34225013	34225200	.	+	.	transcript_id "DNTX_00077949";gene_id "XLOC_009701";exon_number "1"
chr15	StringTie	exon	34225536	34225650	.	+	.	transcript_id "DNTX_00077949";gene_id "XLOC_009701";exon_number "2"
chr15	StringTie	exon	34227693	34227846	.	+	.	transcript_id "DNTX_00077949";gene_id "XLOC_009701";exon_number "3"
chr15	StringTie	exon	34229753	34230147	.	+	.	transcript_id "DNTX_00077949";gene_id "XLOC_009701";exon_number "4"
chr15	StringTie	transcript	34225018	34228583	.	+	.	transcript_id "DNTX_00078772";gene_id "XLOC_009701";oId "RPE_Fetal.Tissue_00216341";class_code "=";tss_id "TSS40394";gene_name "EMC4";cmp_ref "ENST00000560911.5"
chr15	StringTie	exon	34225018	34225200	.	+	.	transcript_id "DNTX_00078772";gene_id "XLOC_009701";exon_number "1"
chr15	StringTie	exon	34225564	34225650	.	+	.	transcript_id "DNTX_00078772";gene_id "XLOC_009701";exon_number "2"
chr15	StringTie	exon	34227693	34227846	.	+	.	transcript_id "DNTX_00078772";gene_id "XLOC_009701";exon_number "3"
chr15	StringTie	exon	34228429	34228583	.	+	.	transcript_id "DNTX_00078772";gene_id "XLOC_009701";exon_number "4"
chr15	StringTie	transcript	34225019	34226554	.	+	.	transcript_id "DNTX_00081630";gene_id "XLOC_009701";oId "Adipose-Subcutaneous_00117173";class_code "=";tss_id "TSS40394";gene_name "EMC4";cmp_ref "ENST00000557941.1"
chr15	StringTie	exon	34225019	34225200	.	+	.	transcript_id "DNTX_00081630";gene_id "XLOC_009701";exon_number "1"
chr15	StringTie	exon	34225536	34226554	.	+	.	transcript_id "DNTX_00081630";gene_id "XLOC_009701";exon_number "2"
chr15	StringTie	transcript	34225037	34230156	.	+	.	transcript_id "DNTX_00077950";gene_id "XLOC_009701";oId "Pancreas_00112049";class_code "=";tss_id "TSS40394";gene_name "EMC4";cmp_ref "ENST00000558205.5"
chr15	StringTie	exon	34225037	34225200	.	+	.	transcript_id "DNTX_00077950";gene_id "XLOC_009701";exon_number "1"
chr15	StringTie	exon	34225536	34225658	.	+	.	transcript_id "DNTX_00077950";gene_id "XLOC_009701";exon_number "2"
chr15	StringTie	exon	34227693	34227846	.	+	.	transcript_id "DNTX_00077950";gene_id "XLOC_009701";exon_number "3"
chr15	StringTie	exon	34228429	34228589	.	+	.	transcript_id "DNTX_00077950";gene_id "XLOC_009701";exon_number "4"
chr15	StringTie	exon	34229753	34230156	.	+	.	transcript_id "DNTX_00077950";gene_id "XLOC_009701";exon_number "5"
chr15	StringTie	transcript	34225037	34230207	.	+	.	transcript_id "DNTX_00081216";gene_id "XLOC_009701";oId "Brain-FrontalCortexBA9_00128159";class_code "j";tss_id "TSS40394";gene_name "EMC4";cmp_ref "ENST00000267750.8"
chr15	StringTie	exon	34225037	34225200	.	+	.	transcript_id "DNTX_00081216";gene_id "XLOC_009701";exon_number "1"
chr15	StringTie	exon	34225564	34225650	.	+	.	transcript_id "DNTX_00081216";gene_id "XLOC_009701";exon_number "2"
chr15	StringTie	exon	34227693	34227846	.	+	.	transcript_id "DNTX_00081216";gene_id "XLOC_009701";exon_number "3"
chr15	StringTie	exon	34228429	34228589	.	+	.	transcript_id "DNTX_00081216";gene_id "XLOC_009701";exon_number "4"
chr15	StringTie	exon	34229753	34230207	.	+	.	transcript_id "DNTX_00081216";gene_id "XLOC_009701";exon_number "5"
chr15	StringTie	transcript	34225162	34228190	.	+	.	transcript_id "DNTX_00082095";gene_id "XLOC_009701";oId "Brain-CerebellarHemisphere_00129193";class_code "=";tss_id "TSS40395";gene_name "EMC4";cmp_ref "ENST00000558810.1"
chr15	StringTie	exon	34225162	34225200	.	+	.	transcript_id "DNTX_00082095";gene_id "XLOC_009701";exon_number "1"
chr15	StringTie	exon	34225536	34225650	.	+	.	transcript_id "DNTX_00082095";gene_id "XLOC_009701";exon_number "2"
chr15	StringTie	exon	34227693	34228190	.	+	.	transcript_id "DNTX_00082095";gene_id "XLOC_009701";exon_number "3"
chr15	StringTie	transcript	34225545	34230160	.	+	.	transcript_id "DNTX_00078773";gene_id "XLOC_009701";oId "Cornea_Adult.Tissue_00249996";class_code "c";tss_id "TSS40396";gene_name "EMC4";cmp_ref "ENST00000267750.8"
chr15	StringTie	exon	34225545	34225650	.	+	.	transcript_id "DNTX_00078773";gene_id "XLOC_009701";exon_number "1"
chr15	StringTie	exon	34227693	34227846	.	+	.	transcript_id "DNTX_00078773";gene_id "XLOC_009701";exon_number "2"
chr15	StringTie	exon	34228429	34228589	.	+	.	transcript_id "DNTX_00078773";gene_id "XLOC_009701";exon_number "3"
chr15	StringTie	exon	34229753	34230160	.	+	.	transcript_id "DNTX_00078773";gene_id "XLOC_009701";exon_number "4"
chr15	StringTie	transcript	34226512	34230149	.	+	.	transcript_id "DNTX_00081631";gene_id "XLOC_009701";oId "Adipose-Subcutaneous_00117180";class_code "=";tss_id "TSS40397";gene_name "EMC4";cmp_ref "ENST00000561246.1"
chr15	StringTie	exon	34226512	34227824	.	+	.	transcript_id "DNTX_00081631";gene_id "XLOC_009701";exon_number "1"
chr15	StringTie	exon	34229444	34230149	.	+	.	transcript_id "DNTX_00081631";gene_id "XLOC_009701";exon_number "2"
chr15	StringTie	transcript	34228555	34230146	.	+	.	transcript_id "DNTX_00083652";gene_id "XLOC_009701";oId "Cornea_Adult.Tissue_00249814";class_code "c";tss_id "TSS40398";contained_in "DNTX_00078773";gene_name "EMC4";cmp_ref "ENST00000267750.8"
chr15	StringTie	exon	34228555	34228589	.	+	.	transcript_id "DNTX_00083652";gene_id "XLOC_009701";exon_number "1"
chr15	StringTie	exon	34229753	34230146	.	+	.	transcript_id "DNTX_00083652";gene_id "XLOC_009701";exon_number "2"
chr15	StringTie	transcript	34229922	34230146	.	+	.	transcript_id "DNTX_00083653";gene_id "XLOC_009701";oId "Cornea_Adult.Tissue_00249899";class_code "c";tss_id "TSS40399";contained_in "DNTX_00083652";gene_name "EMC4";cmp_ref "ENST00000267750.8"
chr15	StringTie	exon	34229922	34230146	.	+	.	transcript_id "DNTX_00083653";gene_id "XLOC_009701";exon_number "1"
chr15	StringTie	transcript	34314728	34314828	.	+	.	transcript_id "DNTX_00083654";gene_id "XLOC_009702";oId "Cornea_Adult.Tissue_00252854";class_code "=";tss_id "TSS40400";gene_name "RF00019";cmp_ref "ENST00000384363.1"
chr15	StringTie	exon	34314728	34314828	.	+	.	transcript_id "DNTX_00083654";gene_id "XLOC_009702";exon_number "1"
chr15	StringTie	transcript	34494420	34495900	.	+	.	transcript_id "DNTX_00078774";gene_id "XLOC_009705";oId "RPE_Fetal.Tissue_00216348";class_code "=";tss_id "TSS40403";gene_name "RP11-1H8.3";cmp_ref "ENST00000568912.1"
chr15	StringTie	exon	34494420	34495900	.	+	.	transcript_id "DNTX_00078774";gene_id "XLOC_009705";exon_number "1"
chr15	StringTie	transcript	34495923	34496321	.	+	.	transcript_id "DNTX_00079844";gene_id "XLOC_009706";oId "Cells-EBV-transformedlymphocytes_00111378";class_code "p";tss_id "TSS40404";gene_name "RP11-1H8.3";cmp_ref "ENST00000568912.1"
chr15	StringTie	exon	34495923	34496321	.	+	.	transcript_id "DNTX_00079844";gene_id "XLOC_009706";exon_number "1"
chr15	StringTie	transcript	34755162	34790173	.	+	.	transcript_id "DNTX_00080158";gene_id "XLOC_009707";oId "Retina_Adult.Tissue_00420759";class_code "=";tss_id "TSS40405";gene_name "RP11-814P5.1";cmp_ref "ENST00000558707.1"
chr15	StringTie	exon	34755162	34755221	.	+	.	transcript_id "DNTX_00080158";gene_id "XLOC_009707";exon_number "1"
chr15	StringTie	exon	34777271	34777431	.	+	.	transcript_id "DNTX_00080158";gene_id "XLOC_009707";exon_number "2"
chr15	StringTie	exon	34789807	34790173	.	+	.	transcript_id "DNTX_00080158";gene_id "XLOC_009707";exon_number "3"
chr15	StringTie	transcript	34943080	34943394	.	+	.	transcript_id "DNTX_00077951";gene_id "XLOC_009708";oId "Pancreas_00112055";class_code "=";tss_id "TSS40406";gene_name "RP11-83J16.1";cmp_ref "ENST00000491307.1"
chr15	StringTie	exon	34943080	34943394	.	+	.	transcript_id "DNTX_00077951";gene_id "XLOC_009708";exon_number "1"
chr15	StringTie	transcript	34978341	34980605	.	+	.	transcript_id "DNTX_00080159";gene_id "XLOC_009709";oId "Retina_Adult.Tissue_00447187";class_code "=";tss_id "TSS40407";gene_name "RP11-463I20.1";cmp_ref "ENST00000623582.1"
chr15	StringTie	exon	34978341	34980605	.	+	.	transcript_id "DNTX_00080159";gene_id "XLOC_009709";exon_number "1"
chr15	StringTie	transcript	35092481	35093210	.	+	.	transcript_id "DNTX_00078775";gene_id "XLOC_009710";oId "RPE_Fetal.Tissue_00216352";class_code "=";tss_id "TSS40408";gene_name "RP11-323I15.2";cmp_ref "ENST00000594613.1"
chr15	StringTie	exon	35092481	35093210	.	+	.	transcript_id "DNTX_00078775";gene_id "XLOC_009710";exon_number "1"
chr15	StringTie	transcript	35237326	35238062	.	+	.	transcript_id "DNTX_00078776";gene_id "XLOC_009711";oId "RPE_Fetal.Tissue_00216353";class_code "=";tss_id "TSS40409";gene_name "ANP32AP1";cmp_ref "ENST00000559548.2"
chr15	StringTie	exon	35237326	35238062	.	+	.	transcript_id "DNTX_00078776";gene_id "XLOC_009711";exon_number "1"
chr15	StringTie	transcript	35283002	35283383	.	+	.	transcript_id "DNTX_00080828";gene_id "XLOC_009712";oId "RPE_Adult.Tissue_00197613";class_code "i";tss_id "TSS40410";gene_name "DPH6";cmp_ref "ENST00000560386.5"
chr15	StringTie	exon	35283002	35283383	.	+	.	transcript_id "DNTX_00080828";gene_id "XLOC_009712";exon_number "1"
chr15	StringTie	transcript	35485983	35489722	.	+	.	transcript_id "DNTX_00080160";gene_id "XLOC_009713";oId "Retina_Adult.Tissue_00425261";class_code "i";tss_id "TSS40411";gene_name "DPH6";cmp_ref "ENST00000256538.8"
chr15	StringTie	exon	35485983	35489722	.	+	.	transcript_id "DNTX_00080160";gene_id "XLOC_009713";exon_number "1"
chr15	StringTie	transcript	36579611	36810223	.	+	.	transcript_id "DNTX_00078777";gene_id "XLOC_009715";oId "RPE_Fetal.Tissue_00216358";class_code "=";tss_id "TSS40413";gene_name "C15orf41";cmp_ref "ENST00000566621.5"
chr15	StringTie	exon	36579611	36579961	.	+	.	transcript_id "DNTX_00078777";gene_id "XLOC_009715";exon_number "1"
chr15	StringTie	exon	36644278	36644323	.	+	.	transcript_id "DNTX_00078777";gene_id "XLOC_009715";exon_number "2"
chr15	StringTie	exon	36645223	36645287	.	+	.	transcript_id "DNTX_00078777";gene_id "XLOC_009715";exon_number "3"
chr15	StringTie	exon	36654098	36654158	.	+	.	transcript_id "DNTX_00078777";gene_id "XLOC_009715";exon_number "4"
chr15	StringTie	exon	36657833	36657905	.	+	.	transcript_id "DNTX_00078777";gene_id "XLOC_009715";exon_number "5"
chr15	StringTie	exon	36691685	36691764	.	+	.	transcript_id "DNTX_00078777";gene_id "XLOC_009715";exon_number "6"
chr15	StringTie	exon	36692126	36692175	.	+	.	transcript_id "DNTX_00078777";gene_id "XLOC_009715";exon_number "7"
chr15	StringTie	exon	36697323	36697390	.	+	.	transcript_id "DNTX_00078777";gene_id "XLOC_009715";exon_number "8"
chr15	StringTie	exon	36709223	36709288	.	+	.	transcript_id "DNTX_00078777";gene_id "XLOC_009715";exon_number "9"
chr15	StringTie	exon	36709856	36709961	.	+	.	transcript_id "DNTX_00078777";gene_id "XLOC_009715";exon_number "10"
chr15	StringTie	exon	36808324	36810223	.	+	.	transcript_id "DNTX_00078777";gene_id "XLOC_009715";exon_number "11"
chr15	StringTie	transcript	36579645	36810050	.	+	.	transcript_id "DNTX_00084106";gene_id "XLOC_009715";oId "Cornea_Fetal.Tissue_00052547";class_code "=";tss_id "TSS40413";gene_name "C15orf41";cmp_ref "ENST00000569302.6"
chr15	StringTie	exon	36579645	36579961	.	+	.	transcript_id "DNTX_00084106";gene_id "XLOC_009715";exon_number "1"
chr15	StringTie	exon	36644278	36644323	.	+	.	transcript_id "DNTX_00084106";gene_id "XLOC_009715";exon_number "2"
chr15	StringTie	exon	36645223	36645287	.	+	.	transcript_id "DNTX_00084106";gene_id "XLOC_009715";exon_number "3"
chr15	StringTie	exon	36654098	36654158	.	+	.	transcript_id "DNTX_00084106";gene_id "XLOC_009715";exon_number "4"
chr15	StringTie	exon	36657833	36657905	.	+	.	transcript_id "DNTX_00084106";gene_id "XLOC_009715";exon_number "5"
chr15	StringTie	exon	36691685	36691764	.	+	.	transcript_id "DNTX_00084106";gene_id "XLOC_009715";exon_number "6"
chr15	StringTie	exon	36692126	36692175	.	+	.	transcript_id "DNTX_00084106";gene_id "XLOC_009715";exon_number "7"
chr15	StringTie	exon	36697323	36697390	.	+	.	transcript_id "DNTX_00084106";gene_id "XLOC_009715";exon_number "8"
chr15	StringTie	exon	36709223	36709288	.	+	.	transcript_id "DNTX_00084106";gene_id "XLOC_009715";exon_number "9"
chr15	StringTie	exon	36709838	36709961	.	+	.	transcript_id "DNTX_00084106";gene_id "XLOC_009715";exon_number "10"
chr15	StringTie	exon	36808324	36810050	.	+	.	transcript_id "DNTX_00084106";gene_id "XLOC_009715";exon_number "11"
chr15	StringTie	transcript	36579652	36809950	.	+	.	transcript_id "DNTX_00084107";gene_id "XLOC_009715";oId "Cornea_Fetal.Tissue_00051351";class_code "=";tss_id "TSS40413";gene_name "C15orf41";cmp_ref "ENST00000642817.1"
chr15	StringTie	exon	36579652	36579961	.	+	.	transcript_id "DNTX_00084107";gene_id "XLOC_009715";exon_number "1"
chr15	StringTie	exon	36645223	36645287	.	+	.	transcript_id "DNTX_00084107";gene_id "XLOC_009715";exon_number "2"
chr15	StringTie	exon	36654098	36654158	.	+	.	transcript_id "DNTX_00084107";gene_id "XLOC_009715";exon_number "3"
chr15	StringTie	exon	36657833	36657905	.	+	.	transcript_id "DNTX_00084107";gene_id "XLOC_009715";exon_number "4"
chr15	StringTie	exon	36691685	36691764	.	+	.	transcript_id "DNTX_00084107";gene_id "XLOC_009715";exon_number "5"
chr15	StringTie	exon	36692126	36692175	.	+	.	transcript_id "DNTX_00084107";gene_id "XLOC_009715";exon_number "6"
chr15	StringTie	exon	36697323	36697390	.	+	.	transcript_id "DNTX_00084107";gene_id "XLOC_009715";exon_number "7"
chr15	StringTie	exon	36709223	36709288	.	+	.	transcript_id "DNTX_00084107";gene_id "XLOC_009715";exon_number "8"
chr15	StringTie	exon	36709856	36709961	.	+	.	transcript_id "DNTX_00084107";gene_id "XLOC_009715";exon_number "9"
chr15	StringTie	exon	36808324	36809950	.	+	.	transcript_id "DNTX_00084107";gene_id "XLOC_009715";exon_number "10"
chr15	StringTie	transcript	36579844	36810244	.	+	.	transcript_id "DNTX_00082906";gene_id "XLOC_009715";oId "Heart-LeftVentricle_00100694";class_code "=";tss_id "TSS40414";gene_name "C15orf41";cmp_ref "ENST00000437989.6"
chr15	StringTie	exon	36579844	36579961	.	+	.	transcript_id "DNTX_00082906";gene_id "XLOC_009715";exon_number "1"
chr15	StringTie	exon	36644278	36644323	.	+	.	transcript_id "DNTX_00082906";gene_id "XLOC_009715";exon_number "2"
chr15	StringTie	exon	36645223	36645287	.	+	.	transcript_id "DNTX_00082906";gene_id "XLOC_009715";exon_number "3"
chr15	StringTie	exon	36654098	36654158	.	+	.	transcript_id "DNTX_00082906";gene_id "XLOC_009715";exon_number "4"
chr15	StringTie	exon	36657833	36657905	.	+	.	transcript_id "DNTX_00082906";gene_id "XLOC_009715";exon_number "5"
chr15	StringTie	exon	36691685	36691764	.	+	.	transcript_id "DNTX_00082906";gene_id "XLOC_009715";exon_number "6"
chr15	StringTie	exon	36692126	36692175	.	+	.	transcript_id "DNTX_00082906";gene_id "XLOC_009715";exon_number "7"
chr15	StringTie	exon	36697323	36697390	.	+	.	transcript_id "DNTX_00082906";gene_id "XLOC_009715";exon_number "8"
chr15	StringTie	exon	36709223	36709288	.	+	.	transcript_id "DNTX_00082906";gene_id "XLOC_009715";exon_number "9"
chr15	StringTie	exon	36709856	36709961	.	+	.	transcript_id "DNTX_00082906";gene_id "XLOC_009715";exon_number "10"
chr15	StringTie	exon	36808324	36808489	.	+	.	transcript_id "DNTX_00082906";gene_id "XLOC_009715";exon_number "11"
chr15	StringTie	exon	36808904	36810244	.	+	.	transcript_id "DNTX_00082906";gene_id "XLOC_009715";exon_number "12"
chr15	StringTie	transcript	36613474	36614198	.	+	.	transcript_id "DNTX_00083655";gene_id "XLOC_009716";oId "Cornea_Adult.Tissue_00245435";class_code "=";tss_id "TSS40417";gene_name "RP11-618N24.1";cmp_ref "ENST00000561804.2"
chr15	StringTie	exon	36613474	36614198	.	+	.	transcript_id "DNTX_00083655";gene_id "XLOC_009716";exon_number "1"
chr15	StringTie	transcript	36617089	36619265	.	+	.	transcript_id "DNTX_00078778";gene_id "XLOC_009717";oId "RPE_Fetal.Tissue_00216362";class_code "=";tss_id "TSS40418";gene_name "LARP4P";cmp_ref "ENST00000566382.2"
chr15	StringTie	exon	36617089	36619265	.	+	.	transcript_id "DNTX_00078778";gene_id "XLOC_009717";exon_number "1"
chr15	StringTie	transcript	36694617	36696011	.	+	.	transcript_id "DNTX_00084108";gene_id "XLOC_009718";oId "Cornea_Fetal.Tissue_00052040";class_code "i";tss_id "TSS40419";gene_name "C15orf41";cmp_ref "ENST00000646657.1"
chr15	StringTie	exon	36694617	36694751	.	+	.	transcript_id "DNTX_00084108";gene_id "XLOC_009718";exon_number "1"
chr15	StringTie	exon	36695030	36696011	.	+	.	transcript_id "DNTX_00084108";gene_id "XLOC_009718";exon_number "2"
chr15	StringTie	transcript	37099339	37100173	.	+	.	transcript_id "DNTX_00080161";gene_id "XLOC_009719";oId "Retina_Adult.Tissue_00420774";class_code "=";tss_id "TSS40420";gene_name "RP11-128A17.1";cmp_ref "ENST00000559509.1"
chr15	StringTie	exon	37099339	37099429	.	+	.	transcript_id "DNTX_00080161";gene_id "XLOC_009719";exon_number "1"
chr15	StringTie	exon	37099801	37100173	.	+	.	transcript_id "DNTX_00080161";gene_id "XLOC_009719";exon_number "2"
chr15	StringTie	transcript	37102197	37109397	.	+	.	transcript_id "DNTX_00086213";gene_id "XLOC_009720";oId "Retina_Fetal.Tissue_00392736";class_code "u";tss_id "TSS40421"
chr15	StringTie	exon	37102197	37109397	.	+	.	transcript_id "DNTX_00086213";gene_id "XLOC_009720";exon_number "1"
chr15	StringTie	transcript	37109587	37109984	.	+	.	transcript_id "DNTX_00080162";gene_id "XLOC_009721";oId "Retina_Adult.Tissue_00420776";class_code "=";tss_id "TSS40422";gene_name "RP11-128A17.2";cmp_ref "ENST00000620584.1"
chr15	StringTie	exon	37109587	37109984	.	+	.	transcript_id "DNTX_00080162";gene_id "XLOC_009721";exon_number "1"
chr15	StringTie	transcript	38251968	38328404	.	+	.	transcript_id "DNTX_00083656";gene_id "XLOC_009722";oId "Cornea_Adult.Tissue_00259274";class_code "j";tss_id "TSS40423";gene_name "SPRED1";cmp_ref "ENST00000299084.8"
chr15	StringTie	exon	38251968	38253217	.	+	.	transcript_id "DNTX_00083656";gene_id "XLOC_009722";exon_number "1"
chr15	StringTie	exon	38299373	38299547	.	+	.	transcript_id "DNTX_00083656";gene_id "XLOC_009722";exon_number "2"
chr15	StringTie	exon	38322241	38322409	.	+	.	transcript_id "DNTX_00083656";gene_id "XLOC_009722";exon_number "3"
chr15	StringTie	exon	38324763	38328404	.	+	.	transcript_id "DNTX_00083656";gene_id "XLOC_009722";exon_number "4"
chr15	StringTie	transcript	38252278	38299540	.	+	.	transcript_id "DNTX_00078779";gene_id "XLOC_009722";oId "RPE_Fetal.Tissue_00220149";class_code "c";tss_id "TSS40425";contained_in "DNTX_00079846";gene_name "SPRED1";cmp_ref "ENST00000299084.8"
chr15	StringTie	exon	38252278	38253217	.	+	.	transcript_id "DNTX_00078779";gene_id "XLOC_009722";exon_number "1"
chr15	StringTie	exon	38299373	38299540	.	+	.	transcript_id "DNTX_00078779";gene_id "XLOC_009722";exon_number "2"
chr15	StringTie	transcript	38252326	38357249	.	+	.	transcript_id "DNTX_00077952";gene_id "XLOC_009722";oId "Pancreas_00112073";class_code "=";tss_id "TSS40425";gene_name "SPRED1";cmp_ref "ENST00000299084.8"
chr15	StringTie	exon	38252326	38253217	.	+	.	transcript_id "DNTX_00077952";gene_id "XLOC_009722";exon_number "1"
chr15	StringTie	exon	38299373	38299547	.	+	.	transcript_id "DNTX_00077952";gene_id "XLOC_009722";exon_number "2"
chr15	StringTie	exon	38322241	38322409	.	+	.	transcript_id "DNTX_00077952";gene_id "XLOC_009722";exon_number "3"
chr15	StringTie	exon	38324763	38324809	.	+	.	transcript_id "DNTX_00077952";gene_id "XLOC_009722";exon_number "4"
chr15	StringTie	exon	38339737	38339895	.	+	.	transcript_id "DNTX_00077952";gene_id "XLOC_009722";exon_number "5"
chr15	StringTie	exon	38349422	38349523	.	+	.	transcript_id "DNTX_00077952";gene_id "XLOC_009722";exon_number "6"
chr15	StringTie	exon	38351014	38357249	.	+	.	transcript_id "DNTX_00077952";gene_id "XLOC_009722";exon_number "7"
chr15	StringTie	transcript	38252548	38322268	.	+	.	transcript_id "DNTX_00083657";gene_id "XLOC_009722";oId "Cornea_Adult.Tissue_00249997";class_code "c";tss_id "TSS40426";contained_in "DNTX_00077952";gene_name "SPRED1";cmp_ref "ENST00000299084.8"
chr15	StringTie	exon	38252548	38253217	.	+	.	transcript_id "DNTX_00083657";gene_id "XLOC_009722";exon_number "1"
chr15	StringTie	exon	38299373	38299547	.	+	.	transcript_id "DNTX_00083657";gene_id "XLOC_009722";exon_number "2"
chr15	StringTie	exon	38322241	38322268	.	+	.	transcript_id "DNTX_00083657";gene_id "XLOC_009722";exon_number "3"
chr15	StringTie	transcript	38252848	38326363	.	+	.	transcript_id "DNTX_00079845";gene_id "XLOC_009722";oId "ESC_Stem.Cell.Line_00117488";class_code "=";tss_id "TSS40427";gene_name "SPRED1";cmp_ref "ENST00000561205.1"
chr15	StringTie	exon	38252848	38253217	.	+	.	transcript_id "DNTX_00079845";gene_id "XLOC_009722";exon_number "1"
chr15	StringTie	exon	38299373	38299547	.	+	.	transcript_id "DNTX_00079845";gene_id "XLOC_009722";exon_number "2"
chr15	StringTie	exon	38322241	38322409	.	+	.	transcript_id "DNTX_00079845";gene_id "XLOC_009722";exon_number "3"
chr15	StringTie	exon	38324763	38324809	.	+	.	transcript_id "DNTX_00079845";gene_id "XLOC_009722";exon_number "4"
chr15	StringTie	exon	38325948	38326363	.	+	.	transcript_id "DNTX_00079845";gene_id "XLOC_009722";exon_number "5"
chr15	StringTie	transcript	38322262	38357247	.	+	.	transcript_id "DNTX_00078780";gene_id "XLOC_009722";oId "Brain-Putamenbasalganglia_00139571";class_code "c";tss_id "TSS40428";contained_in "DNTX_00077952";gene_name "SPRED1";cmp_ref "ENST00000299084.8"
chr15	StringTie	exon	38322262	38322409	.	+	.	transcript_id "DNTX_00078780";gene_id "XLOC_009722";exon_number "1"
chr15	StringTie	exon	38324763	38324809	.	+	.	transcript_id "DNTX_00078780";gene_id "XLOC_009722";exon_number "2"
chr15	StringTie	exon	38339737	38339895	.	+	.	transcript_id "DNTX_00078780";gene_id "XLOC_009722";exon_number "3"
chr15	StringTie	exon	38349422	38349523	.	+	.	transcript_id "DNTX_00078780";gene_id "XLOC_009722";exon_number "4"
chr15	StringTie	exon	38351014	38357247	.	+	.	transcript_id "DNTX_00078780";gene_id "XLOC_009722";exon_number "5"
chr15	StringTie	transcript	38339774	38352811	.	+	.	transcript_id "DNTX_00083658";gene_id "XLOC_009722";oId "Cornea_Adult.Tissue_00249901";class_code "c";tss_id "TSS40429";contained_in "DNTX_00078780";gene_name "SPRED1";cmp_ref "ENST00000299084.8"
chr15	StringTie	exon	38339774	38339895	.	+	.	transcript_id "DNTX_00083658";gene_id "XLOC_009722";exon_number "1"
chr15	StringTie	exon	38349422	38349523	.	+	.	transcript_id "DNTX_00083658";gene_id "XLOC_009722";exon_number "2"
chr15	StringTie	exon	38351014	38352811	.	+	.	transcript_id "DNTX_00083658";gene_id "XLOC_009722";exon_number "3"
chr15	StringTie	transcript	38454127	38487710	.	+	.	transcript_id "DNTX_00077953";gene_id "XLOC_009723";oId "Pancreas_00112077";class_code "=";tss_id "TSS40430";gene_name "FAM98B";cmp_ref "ENST00000397609.6"
chr15	StringTie	exon	38454127	38454232	.	+	.	transcript_id "DNTX_00077953";gene_id "XLOC_009723";exon_number "1"
chr15	StringTie	exon	38464032	38464177	.	+	.	transcript_id "DNTX_00077953";gene_id "XLOC_009723";exon_number "2"
chr15	StringTie	exon	38465269	38465403	.	+	.	transcript_id "DNTX_00077953";gene_id "XLOC_009723";exon_number "3"
chr15	StringTie	exon	38470227	38470405	.	+	.	transcript_id "DNTX_00077953";gene_id "XLOC_009723";exon_number "4"
chr15	StringTie	exon	38473505	38473585	.	+	.	transcript_id "DNTX_00077953";gene_id "XLOC_009723";exon_number "5"
chr15	StringTie	exon	38474182	38474298	.	+	.	transcript_id "DNTX_00077953";gene_id "XLOC_009723";exon_number "6"
chr15	StringTie	exon	38481292	38481459	.	+	.	transcript_id "DNTX_00077953";gene_id "XLOC_009723";exon_number "7"
chr15	StringTie	exon	38484255	38487710	.	+	.	transcript_id "DNTX_00077953";gene_id "XLOC_009723";exon_number "8"
chr15	StringTie	transcript	38464495	38475812	.	+	.	transcript_id "DNTX_00083659";gene_id "XLOC_009723";oId "Cornea_Adult.Tissue_00249999";class_code "j";tss_id "TSS40431";gene_name "FAM98B";cmp_ref "ENST00000397609.6"
chr15	StringTie	exon	38464495	38465403	.	+	.	transcript_id "DNTX_00083659";gene_id "XLOC_009723";exon_number "1"
chr15	StringTie	exon	38470227	38470405	.	+	.	transcript_id "DNTX_00083659";gene_id "XLOC_009723";exon_number "2"
chr15	StringTie	exon	38473505	38475812	.	+	.	transcript_id "DNTX_00083659";gene_id "XLOC_009723";exon_number "3"
chr15	StringTie	transcript	38465270	38484404	.	+	.	transcript_id "DNTX_00078781";gene_id "XLOC_009723";oId "RPE_Fetal.Tissue_00227320";class_code "c";tss_id "TSS40432";contained_in "DNTX_00077953";gene_name "FAM98B";cmp_ref "ENST00000397609.6"
chr15	StringTie	exon	38465270	38465403	.	+	.	transcript_id "DNTX_00078781";gene_id "XLOC_009723";exon_number "1"
chr15	StringTie	exon	38470227	38470405	.	+	.	transcript_id "DNTX_00078781";gene_id "XLOC_009723";exon_number "2"
chr15	StringTie	exon	38473505	38473585	.	+	.	transcript_id "DNTX_00078781";gene_id "XLOC_009723";exon_number "3"
chr15	StringTie	exon	38474182	38474298	.	+	.	transcript_id "DNTX_00078781";gene_id "XLOC_009723";exon_number "4"
chr15	StringTie	exon	38481292	38481459	.	+	.	transcript_id "DNTX_00078781";gene_id "XLOC_009723";exon_number "5"
chr15	StringTie	exon	38484255	38484404	.	+	.	transcript_id "DNTX_00078781";gene_id "XLOC_009723";exon_number "6"
chr15	StringTie	transcript	38474192	38486106	.	+	.	transcript_id "DNTX_00083660";gene_id "XLOC_009723";oId "Cornea_Adult.Tissue_00250000";class_code "c";tss_id "TSS40433";contained_in "DNTX_00077953";gene_name "FAM98B";cmp_ref "ENST00000397609.6"
chr15	StringTie	exon	38474192	38474298	.	+	.	transcript_id "DNTX_00083660";gene_id "XLOC_009723";exon_number "1"
chr15	StringTie	exon	38481292	38481459	.	+	.	transcript_id "DNTX_00083660";gene_id "XLOC_009723";exon_number "2"
chr15	StringTie	exon	38484255	38486106	.	+	.	transcript_id "DNTX_00083660";gene_id "XLOC_009723";exon_number "3"
chr15	StringTie	transcript	38502853	38504981	.	+	.	transcript_id "DNTX_00080163";gene_id "XLOC_009724";oId "Retina_Adult.Tissue_00420784";class_code "=";tss_id "TSS40434";gene_name "RP11-102L12.2";cmp_ref "ENST00000560231.1"
chr15	StringTie	exon	38502853	38504981	.	+	.	transcript_id "DNTX_00080163";gene_id "XLOC_009724";exon_number "1"
chr15	StringTie	transcript	38542470	38545192	.	+	.	transcript_id "DNTX_00080164";gene_id "XLOC_009725";oId "Retina_Adult.Tissue_00458042";class_code "i";tss_id "TSS40435";gene_name "RASGRP1";cmp_ref "ENST00000310803.9"
chr15	StringTie	exon	38542470	38545192	.	+	.	transcript_id "DNTX_00080164";gene_id "XLOC_009725";exon_number "1"
chr15	StringTie	transcript	39580509	39599438	.	+	.	transcript_id "DNTX_00078783";gene_id "XLOC_009727";oId "Lung_00125236";class_code "m";tss_id "TSS40437";gene_name "THBS1";cmp_ref "ENST00000260356.5"
chr15	StringTie	exon	39580509	39582752	.	+	.	transcript_id "DNTX_00078783";gene_id "XLOC_009727";exon_number "1"
chr15	StringTie	exon	39583617	39583692	.	+	.	transcript_id "DNTX_00078783";gene_id "XLOC_009727";exon_number "2"
chr15	StringTie	exon	39583988	39584187	.	+	.	transcript_id "DNTX_00078783";gene_id "XLOC_009727";exon_number "3"
chr15	StringTie	exon	39584300	39584422	.	+	.	transcript_id "DNTX_00078783";gene_id "XLOC_009727";exon_number "4"
chr15	StringTie	exon	39585470	39585563	.	+	.	transcript_id "DNTX_00078783";gene_id "XLOC_009727";exon_number "5"
chr15	StringTie	exon	39587347	39587520	.	+	.	transcript_id "DNTX_00078783";gene_id "XLOC_009727";exon_number "6"
chr15	StringTie	exon	39588042	39588218	.	+	.	transcript_id "DNTX_00078783";gene_id "XLOC_009727";exon_number "7"
chr15	StringTie	exon	39588526	39588699	.	+	.	transcript_id "DNTX_00078783";gene_id "XLOC_009727";exon_number "8"
chr15	StringTie	exon	39588959	39589086	.	+	.	transcript_id "DNTX_00078783";gene_id "XLOC_009727";exon_number "9"
chr15	StringTie	exon	39589202	39589354	.	+	.	transcript_id "DNTX_00078783";gene_id "XLOC_009727";exon_number "10"
chr15	StringTie	exon	39589805	39590023	.	+	.	transcript_id "DNTX_00078783";gene_id "XLOC_009727";exon_number "11"
chr15	StringTie	exon	39590516	39590623	.	+	.	transcript_id "DNTX_00078783";gene_id "XLOC_009727";exon_number "12"
chr15	StringTie	exon	39591191	39591350	.	+	.	transcript_id "DNTX_00078783";gene_id "XLOC_009727";exon_number "13"
chr15	StringTie	exon	39591505	39591623	.	+	.	transcript_id "DNTX_00078783";gene_id "XLOC_009727";exon_number "14"
chr15	StringTie	exon	39592568	39592802	.	+	.	transcript_id "DNTX_00078783";gene_id "XLOC_009727";exon_number "15"
chr15	StringTie	exon	39593000	39593227	.	+	.	transcript_id "DNTX_00078783";gene_id "XLOC_009727";exon_number "16"
chr15	StringTie	exon	39593397	39593668	.	+	.	transcript_id "DNTX_00078783";gene_id "XLOC_009727";exon_number "17"
chr15	StringTie	exon	39594099	39594196	.	+	.	transcript_id "DNTX_00078783";gene_id "XLOC_009727";exon_number "18"
chr15	StringTie	exon	39594301	39594440	.	+	.	transcript_id "DNTX_00078783";gene_id "XLOC_009727";exon_number "19"
chr15	StringTie	exon	39595362	39599438	.	+	.	transcript_id "DNTX_00078783";gene_id "XLOC_009727";exon_number "20"
chr15	StringTie	transcript	39580677	39599329	.	+	.	transcript_id "DNTX_00078782";gene_id "XLOC_009727";oId "Artery-Aorta_00118836";class_code "m";tss_id "TSS40438";gene_name "THBS1";cmp_ref "ENST00000260356.5"
chr15	StringTie	exon	39580677	39581924	.	+	.	transcript_id "DNTX_00078782";gene_id "XLOC_009727";exon_number "1"
chr15	StringTie	exon	39582193	39582752	.	+	.	transcript_id "DNTX_00078782";gene_id "XLOC_009727";exon_number "2"
chr15	StringTie	exon	39583617	39583692	.	+	.	transcript_id "DNTX_00078782";gene_id "XLOC_009727";exon_number "3"
chr15	StringTie	exon	39583988	39584187	.	+	.	transcript_id "DNTX_00078782";gene_id "XLOC_009727";exon_number "4"
chr15	StringTie	exon	39584300	39584422	.	+	.	transcript_id "DNTX_00078782";gene_id "XLOC_009727";exon_number "5"
chr15	StringTie	exon	39585470	39585563	.	+	.	transcript_id "DNTX_00078782";gene_id "XLOC_009727";exon_number "6"
chr15	StringTie	exon	39587347	39587520	.	+	.	transcript_id "DNTX_00078782";gene_id "XLOC_009727";exon_number "7"
chr15	StringTie	exon	39588042	39588218	.	+	.	transcript_id "DNTX_00078782";gene_id "XLOC_009727";exon_number "8"
chr15	StringTie	exon	39588526	39588699	.	+	.	transcript_id "DNTX_00078782";gene_id "XLOC_009727";exon_number "9"
chr15	StringTie	exon	39588959	39589086	.	+	.	transcript_id "DNTX_00078782";gene_id "XLOC_009727";exon_number "10"
chr15	StringTie	exon	39589202	39589354	.	+	.	transcript_id "DNTX_00078782";gene_id "XLOC_009727";exon_number "11"
chr15	StringTie	exon	39589805	39590023	.	+	.	transcript_id "DNTX_00078782";gene_id "XLOC_009727";exon_number "12"
chr15	StringTie	exon	39590516	39590623	.	+	.	transcript_id "DNTX_00078782";gene_id "XLOC_009727";exon_number "13"
chr15	StringTie	exon	39591191	39591350	.	+	.	transcript_id "DNTX_00078782";gene_id "XLOC_009727";exon_number "14"
chr15	StringTie	exon	39591505	39591623	.	+	.	transcript_id "DNTX_00078782";gene_id "XLOC_009727";exon_number "15"
chr15	StringTie	exon	39592568	39592802	.	+	.	transcript_id "DNTX_00078782";gene_id "XLOC_009727";exon_number "16"
chr15	StringTie	exon	39593000	39593227	.	+	.	transcript_id "DNTX_00078782";gene_id "XLOC_009727";exon_number "17"
chr15	StringTie	exon	39593397	39593668	.	+	.	transcript_id "DNTX_00078782";gene_id "XLOC_009727";exon_number "18"
chr15	StringTie	exon	39594099	39594196	.	+	.	transcript_id "DNTX_00078782";gene_id "XLOC_009727";exon_number "19"
chr15	StringTie	exon	39594301	39594440	.	+	.	transcript_id "DNTX_00078782";gene_id "XLOC_009727";exon_number "20"
chr15	StringTie	exon	39595362	39599329	.	+	.	transcript_id "DNTX_00078782";gene_id "XLOC_009727";exon_number "21"
chr15	StringTie	transcript	39580937	39599157	.	+	.	transcript_id "DNTX_00081220";gene_id "XLOC_009727";oId "Adipose-VisceralOmentum_00119258";class_code "j";tss_id "TSS40439";gene_name "THBS1";cmp_ref "ENST00000260356.5"
chr15	StringTie	exon	39580937	39581228	.	+	.	transcript_id "DNTX_00081220";gene_id "XLOC_009727";exon_number "1"
chr15	StringTie	exon	39581829	39581924	.	+	.	transcript_id "DNTX_00081220";gene_id "XLOC_009727";exon_number "2"
chr15	StringTie	exon	39582193	39582752	.	+	.	transcript_id "DNTX_00081220";gene_id "XLOC_009727";exon_number "3"
chr15	StringTie	exon	39583617	39583692	.	+	.	transcript_id "DNTX_00081220";gene_id "XLOC_009727";exon_number "4"
chr15	StringTie	exon	39583988	39584187	.	+	.	transcript_id "DNTX_00081220";gene_id "XLOC_009727";exon_number "5"
chr15	StringTie	exon	39584300	39584422	.	+	.	transcript_id "DNTX_00081220";gene_id "XLOC_009727";exon_number "6"
chr15	StringTie	exon	39585470	39585563	.	+	.	transcript_id "DNTX_00081220";gene_id "XLOC_009727";exon_number "7"
chr15	StringTie	exon	39587347	39587520	.	+	.	transcript_id "DNTX_00081220";gene_id "XLOC_009727";exon_number "8"
chr15	StringTie	exon	39588042	39588218	.	+	.	transcript_id "DNTX_00081220";gene_id "XLOC_009727";exon_number "9"
chr15	StringTie	exon	39588959	39589086	.	+	.	transcript_id "DNTX_00081220";gene_id "XLOC_009727";exon_number "10"
chr15	StringTie	exon	39589202	39589354	.	+	.	transcript_id "DNTX_00081220";gene_id "XLOC_009727";exon_number "11"
chr15	StringTie	exon	39589805	39590023	.	+	.	transcript_id "DNTX_00081220";gene_id "XLOC_009727";exon_number "12"
chr15	StringTie	exon	39590516	39590623	.	+	.	transcript_id "DNTX_00081220";gene_id "XLOC_009727";exon_number "13"
chr15	StringTie	exon	39591191	39591350	.	+	.	transcript_id "DNTX_00081220";gene_id "XLOC_009727";exon_number "14"
chr15	StringTie	exon	39591505	39591623	.	+	.	transcript_id "DNTX_00081220";gene_id "XLOC_009727";exon_number "15"
chr15	StringTie	exon	39592568	39592802	.	+	.	transcript_id "DNTX_00081220";gene_id "XLOC_009727";exon_number "16"
chr15	StringTie	exon	39593000	39593227	.	+	.	transcript_id "DNTX_00081220";gene_id "XLOC_009727";exon_number "17"
chr15	StringTie	exon	39593397	39593668	.	+	.	transcript_id "DNTX_00081220";gene_id "XLOC_009727";exon_number "18"
chr15	StringTie	exon	39594099	39594196	.	+	.	transcript_id "DNTX_00081220";gene_id "XLOC_009727";exon_number "19"
chr15	StringTie	exon	39594301	39594440	.	+	.	transcript_id "DNTX_00081220";gene_id "XLOC_009727";exon_number "20"
chr15	StringTie	exon	39595362	39599157	.	+	.	transcript_id "DNTX_00081220";gene_id "XLOC_009727";exon_number "21"
chr15	StringTie	transcript	39581079	39582407	.	+	.	transcript_id "DNTX_00081217";gene_id "XLOC_009727";oId "Lung_00125235";class_code "=";tss_id "TSS40440";contained_in "DNTX_00085552";gene_name "THBS1";cmp_ref "ENST00000397591.2"
chr15	StringTie	exon	39581079	39581228	.	+	.	transcript_id "DNTX_00081217";gene_id "XLOC_009727";exon_number "1"
chr15	StringTie	exon	39581708	39581924	.	+	.	transcript_id "DNTX_00081217";gene_id "XLOC_009727";exon_number "2"
chr15	StringTie	exon	39582193	39582407	.	+	.	transcript_id "DNTX_00081217";gene_id "XLOC_009727";exon_number "3"
chr15	StringTie	transcript	39581088	39588785	.	+	.	transcript_id "DNTX_00084109";gene_id "XLOC_009727";oId "Cornea_Fetal.Tissue_00052548";class_code "j";tss_id "TSS40440";gene_name "THBS1";cmp_ref "ENST00000260356.5"
chr15	StringTie	exon	39581088	39581228	.	+	.	transcript_id "DNTX_00084109";gene_id "XLOC_009727";exon_number "1"
chr15	StringTie	exon	39581829	39581924	.	+	.	transcript_id "DNTX_00084109";gene_id "XLOC_009727";exon_number "2"
chr15	StringTie	exon	39582193	39582752	.	+	.	transcript_id "DNTX_00084109";gene_id "XLOC_009727";exon_number "3"
chr15	StringTie	exon	39583617	39583692	.	+	.	transcript_id "DNTX_00084109";gene_id "XLOC_009727";exon_number "4"
chr15	StringTie	exon	39583988	39584187	.	+	.	transcript_id "DNTX_00084109";gene_id "XLOC_009727";exon_number "5"
chr15	StringTie	exon	39584300	39584422	.	+	.	transcript_id "DNTX_00084109";gene_id "XLOC_009727";exon_number "6"
chr15	StringTie	exon	39585470	39585563	.	+	.	transcript_id "DNTX_00084109";gene_id "XLOC_009727";exon_number "7"
chr15	StringTie	exon	39587347	39587520	.	+	.	transcript_id "DNTX_00084109";gene_id "XLOC_009727";exon_number "8"
chr15	StringTie	exon	39588042	39588218	.	+	.	transcript_id "DNTX_00084109";gene_id "XLOC_009727";exon_number "9"
chr15	StringTie	exon	39588526	39588785	.	+	.	transcript_id "DNTX_00084109";gene_id "XLOC_009727";exon_number "10"
chr15	StringTie	transcript	39581093	39599466	.	+	.	transcript_id "DNTX_00077954";gene_id "XLOC_009727";oId "Pancreas_00112082";class_code "=";tss_id "TSS40440";gene_name "THBS1";cmp_ref "ENST00000260356.5"
chr15	StringTie	exon	39581093	39581228	.	+	.	transcript_id "DNTX_00077954";gene_id "XLOC_009727";exon_number "1"
chr15	StringTie	exon	39581829	39581924	.	+	.	transcript_id "DNTX_00077954";gene_id "XLOC_009727";exon_number "2"
chr15	StringTie	exon	39582193	39582752	.	+	.	transcript_id "DNTX_00077954";gene_id "XLOC_009727";exon_number "3"
chr15	StringTie	exon	39583617	39583692	.	+	.	transcript_id "DNTX_00077954";gene_id "XLOC_009727";exon_number "4"
chr15	StringTie	exon	39583988	39584187	.	+	.	transcript_id "DNTX_00077954";gene_id "XLOC_009727";exon_number "5"
chr15	StringTie	exon	39584300	39584422	.	+	.	transcript_id "DNTX_00077954";gene_id "XLOC_009727";exon_number "6"
chr15	StringTie	exon	39585470	39585563	.	+	.	transcript_id "DNTX_00077954";gene_id "XLOC_009727";exon_number "7"
chr15	StringTie	exon	39587347	39587520	.	+	.	transcript_id "DNTX_00077954";gene_id "XLOC_009727";exon_number "8"
chr15	StringTie	exon	39588042	39588218	.	+	.	transcript_id "DNTX_00077954";gene_id "XLOC_009727";exon_number "9"
chr15	StringTie	exon	39588526	39588699	.	+	.	transcript_id "DNTX_00077954";gene_id "XLOC_009727";exon_number "10"
chr15	StringTie	exon	39588959	39589086	.	+	.	transcript_id "DNTX_00077954";gene_id "XLOC_009727";exon_number "11"
chr15	StringTie	exon	39589202	39589354	.	+	.	transcript_id "DNTX_00077954";gene_id "XLOC_009727";exon_number "12"
chr15	StringTie	exon	39589805	39590023	.	+	.	transcript_id "DNTX_00077954";gene_id "XLOC_009727";exon_number "13"
chr15	StringTie	exon	39590516	39590623	.	+	.	transcript_id "DNTX_00077954";gene_id "XLOC_009727";exon_number "14"
chr15	StringTie	exon	39591191	39591350	.	+	.	transcript_id "DNTX_00077954";gene_id "XLOC_009727";exon_number "15"
chr15	StringTie	exon	39591505	39591623	.	+	.	transcript_id "DNTX_00077954";gene_id "XLOC_009727";exon_number "16"
chr15	StringTie	exon	39592568	39592802	.	+	.	transcript_id "DNTX_00077954";gene_id "XLOC_009727";exon_number "17"
chr15	StringTie	exon	39593000	39593227	.	+	.	transcript_id "DNTX_00077954";gene_id "XLOC_009727";exon_number "18"
chr15	StringTie	exon	39593397	39593668	.	+	.	transcript_id "DNTX_00077954";gene_id "XLOC_009727";exon_number "19"
chr15	StringTie	exon	39594099	39594196	.	+	.	transcript_id "DNTX_00077954";gene_id "XLOC_009727";exon_number "20"
chr15	StringTie	exon	39594301	39594440	.	+	.	transcript_id "DNTX_00077954";gene_id "XLOC_009727";exon_number "21"
chr15	StringTie	exon	39595362	39599466	.	+	.	transcript_id "DNTX_00077954";gene_id "XLOC_009727";exon_number "22"
chr15	StringTie	transcript	39581130	39599045	.	+	.	transcript_id "DNTX_00081219";gene_id "XLOC_009727";oId "Cornea_Adult.Tissue_00248484";class_code "j";tss_id "TSS40440";gene_name "THBS1";cmp_ref "ENST00000260356.5"
chr15	StringTie	exon	39581130	39581228	.	+	.	transcript_id "DNTX_00081219";gene_id "XLOC_009727";exon_number "1"
chr15	StringTie	exon	39581708	39581924	.	+	.	transcript_id "DNTX_00081219";gene_id "XLOC_009727";exon_number "2"
chr15	StringTie	exon	39582193	39582752	.	+	.	transcript_id "DNTX_00081219";gene_id "XLOC_009727";exon_number "3"
chr15	StringTie	exon	39583617	39583692	.	+	.	transcript_id "DNTX_00081219";gene_id "XLOC_009727";exon_number "4"
chr15	StringTie	exon	39583988	39584187	.	+	.	transcript_id "DNTX_00081219";gene_id "XLOC_009727";exon_number "5"
chr15	StringTie	exon	39584300	39584422	.	+	.	transcript_id "DNTX_00081219";gene_id "XLOC_009727";exon_number "6"
chr15	StringTie	exon	39585470	39585563	.	+	.	transcript_id "DNTX_00081219";gene_id "XLOC_009727";exon_number "7"
chr15	StringTie	exon	39587347	39587520	.	+	.	transcript_id "DNTX_00081219";gene_id "XLOC_009727";exon_number "8"
chr15	StringTie	exon	39588042	39588218	.	+	.	transcript_id "DNTX_00081219";gene_id "XLOC_009727";exon_number "9"
chr15	StringTie	exon	39588526	39588699	.	+	.	transcript_id "DNTX_00081219";gene_id "XLOC_009727";exon_number "10"
chr15	StringTie	exon	39588959	39589086	.	+	.	transcript_id "DNTX_00081219";gene_id "XLOC_009727";exon_number "11"
chr15	StringTie	exon	39589202	39589354	.	+	.	transcript_id "DNTX_00081219";gene_id "XLOC_009727";exon_number "12"
chr15	StringTie	exon	39589805	39590023	.	+	.	transcript_id "DNTX_00081219";gene_id "XLOC_009727";exon_number "13"
chr15	StringTie	exon	39590516	39590623	.	+	.	transcript_id "DNTX_00081219";gene_id "XLOC_009727";exon_number "14"
chr15	StringTie	exon	39591191	39591350	.	+	.	transcript_id "DNTX_00081219";gene_id "XLOC_009727";exon_number "15"
chr15	StringTie	exon	39591505	39591623	.	+	.	transcript_id "DNTX_00081219";gene_id "XLOC_009727";exon_number "16"
chr15	StringTie	exon	39592568	39592802	.	+	.	transcript_id "DNTX_00081219";gene_id "XLOC_009727";exon_number "17"
chr15	StringTie	exon	39593000	39593227	.	+	.	transcript_id "DNTX_00081219";gene_id "XLOC_009727";exon_number "18"
chr15	StringTie	exon	39593397	39593668	.	+	.	transcript_id "DNTX_00081219";gene_id "XLOC_009727";exon_number "19"
chr15	StringTie	exon	39594099	39594196	.	+	.	transcript_id "DNTX_00081219";gene_id "XLOC_009727";exon_number "20"
chr15	StringTie	exon	39594301	39594440	.	+	.	transcript_id "DNTX_00081219";gene_id "XLOC_009727";exon_number "21"
chr15	StringTie	exon	39595362	39599045	.	+	.	transcript_id "DNTX_00081219";gene_id "XLOC_009727";exon_number "22"
chr15	StringTie	transcript	39581430	39593285	.	+	.	transcript_id "DNTX_00083661";gene_id "XLOC_009727";oId "Cornea_Adult.Tissue_00251822";class_code "j";tss_id "TSS40441";gene_name "THBS1";cmp_ref "ENST00000260356.5"
chr15	StringTie	exon	39581430	39581924	.	+	.	transcript_id "DNTX_00083661";gene_id "XLOC_009727";exon_number "1"
chr15	StringTie	exon	39582193	39582752	.	+	.	transcript_id "DNTX_00083661";gene_id "XLOC_009727";exon_number "2"
chr15	StringTie	exon	39583617	39583692	.	+	.	transcript_id "DNTX_00083661";gene_id "XLOC_009727";exon_number "3"
chr15	StringTie	exon	39583988	39584187	.	+	.	transcript_id "DNTX_00083661";gene_id "XLOC_009727";exon_number "4"
chr15	StringTie	exon	39584300	39584422	.	+	.	transcript_id "DNTX_00083661";gene_id "XLOC_009727";exon_number "5"
chr15	StringTie	exon	39585470	39585563	.	+	.	transcript_id "DNTX_00083661";gene_id "XLOC_009727";exon_number "6"
chr15	StringTie	exon	39587347	39587520	.	+	.	transcript_id "DNTX_00083661";gene_id "XLOC_009727";exon_number "7"
chr15	StringTie	exon	39588042	39588218	.	+	.	transcript_id "DNTX_00083661";gene_id "XLOC_009727";exon_number "8"
chr15	StringTie	exon	39588526	39588699	.	+	.	transcript_id "DNTX_00083661";gene_id "XLOC_009727";exon_number "9"
chr15	StringTie	exon	39588959	39589086	.	+	.	transcript_id "DNTX_00083661";gene_id "XLOC_009727";exon_number "10"
chr15	StringTie	exon	39589202	39589354	.	+	.	transcript_id "DNTX_00083661";gene_id "XLOC_009727";exon_number "11"
chr15	StringTie	exon	39589805	39590023	.	+	.	transcript_id "DNTX_00083661";gene_id "XLOC_009727";exon_number "12"
chr15	StringTie	exon	39590516	39590623	.	+	.	transcript_id "DNTX_00083661";gene_id "XLOC_009727";exon_number "13"
chr15	StringTie	exon	39591191	39591350	.	+	.	transcript_id "DNTX_00083661";gene_id "XLOC_009727";exon_number "14"
chr15	StringTie	exon	39591505	39591623	.	+	.	transcript_id "DNTX_00083661";gene_id "XLOC_009727";exon_number "15"
chr15	StringTie	exon	39592568	39592802	.	+	.	transcript_id "DNTX_00083661";gene_id "XLOC_009727";exon_number "16"
chr15	StringTie	exon	39593000	39593285	.	+	.	transcript_id "DNTX_00083661";gene_id "XLOC_009727";exon_number "17"
chr15	StringTie	transcript	39586561	39587293	.	+	.	transcript_id "DNTX_00078784";gene_id "XLOC_009727";oId "RPE_Fetal.Tissue_00216375";class_code "=";tss_id "TSS40442";contained_in "DNTX_00085551";gene_name "CTD-2033D15.2";cmp_ref "ENST00000478845.2"
chr15	StringTie	exon	39586561	39587293	.	+	.	transcript_id "DNTX_00078784";gene_id "XLOC_009727";exon_number "1"
chr15	StringTie	transcript	39587431	39588785	.	+	.	transcript_id "DNTX_00084110";gene_id "XLOC_009727";oId "Cornea_Fetal.Tissue_00047557";class_code "=";tss_id "TSS40443";contained_in "DNTX_00085684";gene_name "THBS1";cmp_ref "ENST00000497720.1"
chr15	StringTie	exon	39587431	39587520	.	+	.	transcript_id "DNTX_00084110";gene_id "XLOC_009727";exon_number "1"
chr15	StringTie	exon	39588042	39588218	.	+	.	transcript_id "DNTX_00084110";gene_id "XLOC_009727";exon_number "2"
chr15	StringTie	exon	39588526	39588785	.	+	.	transcript_id "DNTX_00084110";gene_id "XLOC_009727";exon_number "3"
chr15	StringTie	transcript	39587431	39595529	.	+	.	transcript_id "DNTX_00083662";gene_id "XLOC_009727";oId "Cornea_Adult.Tissue_00250692";class_code "c";tss_id "TSS40443";contained_in "DNTX_00081219";gene_name "THBS1";cmp_ref "ENST00000260356.5"
chr15	StringTie	exon	39587431	39587520	.	+	.	transcript_id "DNTX_00083662";gene_id "XLOC_009727";exon_number "1"
chr15	StringTie	exon	39588042	39588218	.	+	.	transcript_id "DNTX_00083662";gene_id "XLOC_009727";exon_number "2"
chr15	StringTie	exon	39588526	39588699	.	+	.	transcript_id "DNTX_00083662";gene_id "XLOC_009727";exon_number "3"
chr15	StringTie	exon	39588959	39589086	.	+	.	transcript_id "DNTX_00083662";gene_id "XLOC_009727";exon_number "4"
chr15	StringTie	exon	39589202	39589354	.	+	.	transcript_id "DNTX_00083662";gene_id "XLOC_009727";exon_number "5"
chr15	StringTie	exon	39589805	39590023	.	+	.	transcript_id "DNTX_00083662";gene_id "XLOC_009727";exon_number "6"
chr15	StringTie	exon	39590516	39590623	.	+	.	transcript_id "DNTX_00083662";gene_id "XLOC_009727";exon_number "7"
chr15	StringTie	exon	39591191	39591350	.	+	.	transcript_id "DNTX_00083662";gene_id "XLOC_009727";exon_number "8"
chr15	StringTie	exon	39591505	39591623	.	+	.	transcript_id "DNTX_00083662";gene_id "XLOC_009727";exon_number "9"
chr15	StringTie	exon	39592568	39592802	.	+	.	transcript_id "DNTX_00083662";gene_id "XLOC_009727";exon_number "10"
chr15	StringTie	exon	39593000	39593227	.	+	.	transcript_id "DNTX_00083662";gene_id "XLOC_009727";exon_number "11"
chr15	StringTie	exon	39593397	39593668	.	+	.	transcript_id "DNTX_00083662";gene_id "XLOC_009727";exon_number "12"
chr15	StringTie	exon	39594099	39594196	.	+	.	transcript_id "DNTX_00083662";gene_id "XLOC_009727";exon_number "13"
chr15	StringTie	exon	39594301	39594440	.	+	.	transcript_id "DNTX_00083662";gene_id "XLOC_009727";exon_number "14"
chr15	StringTie	exon	39595362	39595529	.	+	.	transcript_id "DNTX_00083662";gene_id "XLOC_009727";exon_number "15"
chr15	StringTie	transcript	39587452	39588472	.	+	.	transcript_id "DNTX_00081221";gene_id "XLOC_009727";oId "Lung_00125240";class_code "=";tss_id "TSS40443";contained_in "DNTX_00081218";gene_name "THBS1";cmp_ref "ENST00000466755.1"
chr15	StringTie	exon	39587452	39587520	.	+	.	transcript_id "DNTX_00081221";gene_id "XLOC_009727";exon_number "1"
chr15	StringTie	exon	39588042	39588472	.	+	.	transcript_id "DNTX_00081221";gene_id "XLOC_009727";exon_number "2"
chr15	StringTie	transcript	39588848	39589843	.	+	.	transcript_id "DNTX_00081222";gene_id "XLOC_009727";oId "Lung_00125241";class_code "=";tss_id "TSS40444";contained_in "DNTX_00081223";gene_name "THBS1";cmp_ref "ENST00000490247.1"
chr15	StringTie	exon	39588848	39589086	.	+	.	transcript_id "DNTX_00081222";gene_id "XLOC_009727";exon_number "1"
chr15	StringTie	exon	39589202	39589354	.	+	.	transcript_id "DNTX_00081222";gene_id "XLOC_009727";exon_number "2"
chr15	StringTie	exon	39589805	39589843	.	+	.	transcript_id "DNTX_00081222";gene_id "XLOC_009727";exon_number "3"
chr15	StringTie	transcript	39588848	39599507	.	+	.	transcript_id "DNTX_00081223";gene_id "XLOC_009727";oId "Thyroid_00120759";class_code "j";tss_id "TSS40444";gene_name "THBS1";cmp_ref "ENST00000260356.5"
chr15	StringTie	exon	39588848	39589086	.	+	.	transcript_id "DNTX_00081223";gene_id "XLOC_009727";exon_number "1"
chr15	StringTie	exon	39589202	39589354	.	+	.	transcript_id "DNTX_00081223";gene_id "XLOC_009727";exon_number "2"
chr15	StringTie	exon	39589805	39590023	.	+	.	transcript_id "DNTX_00081223";gene_id "XLOC_009727";exon_number "3"
chr15	StringTie	exon	39590516	39590623	.	+	.	transcript_id "DNTX_00081223";gene_id "XLOC_009727";exon_number "4"
chr15	StringTie	exon	39591191	39591350	.	+	.	transcript_id "DNTX_00081223";gene_id "XLOC_009727";exon_number "5"
chr15	StringTie	exon	39591505	39591623	.	+	.	transcript_id "DNTX_00081223";gene_id "XLOC_009727";exon_number "6"
chr15	StringTie	exon	39592568	39592802	.	+	.	transcript_id "DNTX_00081223";gene_id "XLOC_009727";exon_number "7"
chr15	StringTie	exon	39593000	39593227	.	+	.	transcript_id "DNTX_00081223";gene_id "XLOC_009727";exon_number "8"
chr15	StringTie	exon	39593397	39593668	.	+	.	transcript_id "DNTX_00081223";gene_id "XLOC_009727";exon_number "9"
chr15	StringTie	exon	39594099	39594196	.	+	.	transcript_id "DNTX_00081223";gene_id "XLOC_009727";exon_number "10"
chr15	StringTie	exon	39594301	39594440	.	+	.	transcript_id "DNTX_00081223";gene_id "XLOC_009727";exon_number "11"
chr15	StringTie	exon	39595362	39599507	.	+	.	transcript_id "DNTX_00081223";gene_id "XLOC_009727";exon_number "12"
chr15	StringTie	transcript	39590928	39591618	.	+	.	transcript_id "DNTX_00081224";gene_id "XLOC_009727";oId "Lung_00125242";class_code "=";tss_id "TSS40445";gene_name "THBS1";cmp_ref "ENST00000560894.1"
chr15	StringTie	exon	39590928	39591350	.	+	.	transcript_id "DNTX_00081224";gene_id "XLOC_009727";exon_number "1"
chr15	StringTie	exon	39591505	39591618	.	+	.	transcript_id "DNTX_00081224";gene_id "XLOC_009727";exon_number "2"
chr15	StringTie	transcript	39593045	39595529	.	+	.	transcript_id "DNTX_00083663";gene_id "XLOC_009727";oId "Cornea_Adult.Tissue_00250001";class_code "c";tss_id "TSS40446";contained_in "DNTX_00081223";gene_name "THBS1";cmp_ref "ENST00000260356.5"
chr15	StringTie	exon	39593045	39593227	.	+	.	transcript_id "DNTX_00083663";gene_id "XLOC_009727";exon_number "1"
chr15	StringTie	exon	39593397	39593668	.	+	.	transcript_id "DNTX_00083663";gene_id "XLOC_009727";exon_number "2"
chr15	StringTie	exon	39594099	39594196	.	+	.	transcript_id "DNTX_00083663";gene_id "XLOC_009727";exon_number "3"
chr15	StringTie	exon	39594301	39594440	.	+	.	transcript_id "DNTX_00083663";gene_id "XLOC_009727";exon_number "4"
chr15	StringTie	exon	39595362	39595529	.	+	.	transcript_id "DNTX_00083663";gene_id "XLOC_009727";exon_number "5"
chr15	StringTie	transcript	39593045	39595529	.	+	.	transcript_id "DNTX_00080829";gene_id "XLOC_009727";oId "RPE_Adult.Tissue_00187011";class_code "=";tss_id "TSS40446";gene_name "THBS1";cmp_ref "ENST00000484734.1"
chr15	StringTie	exon	39593045	39593227	.	+	.	transcript_id "DNTX_00080829";gene_id "XLOC_009727";exon_number "1"
chr15	StringTie	exon	39593397	39594196	.	+	.	transcript_id "DNTX_00080829";gene_id "XLOC_009727";exon_number "2"
chr15	StringTie	exon	39594301	39594440	.	+	.	transcript_id "DNTX_00080829";gene_id "XLOC_009727";exon_number "3"
chr15	StringTie	exon	39595362	39595529	.	+	.	transcript_id "DNTX_00080829";gene_id "XLOC_009727";exon_number "4"
chr15	StringTie	transcript	39594068	39595551	.	+	.	transcript_id "DNTX_00081225";gene_id "XLOC_009727";oId "Lung_00125244";class_code "=";tss_id "TSS40447";gene_name "THBS1";cmp_ref "ENST00000559746.1"
chr15	StringTie	exon	39594068	39594440	.	+	.	transcript_id "DNTX_00081225";gene_id "XLOC_009727";exon_number "1"
chr15	StringTie	exon	39595362	39595551	.	+	.	transcript_id "DNTX_00081225";gene_id "XLOC_009727";exon_number "2"
chr15	StringTie	transcript	39782571	39785617	.	+	.	transcript_id "DNTX_00082096";gene_id "XLOC_009728";oId "Brain-CerebellarHemisphere_00129226";class_code "=";tss_id "TSS40448";gene_name "RP11-37C7.3";cmp_ref "ENST00000564211.1"
chr15	StringTie	exon	39782571	39785617	.	+	.	transcript_id "DNTX_00082096";gene_id "XLOC_009728";exon_number "1"
chr15	StringTie	transcript	39934153	40035590	.	+	.	transcript_id "DNTX_00077955";gene_id "XLOC_009729";oId "Pancreas_00112094";class_code "=";tss_id "TSS40449";gene_name "EIF2AK4";cmp_ref "ENST00000263791.9"
chr15	StringTie	exon	39934153	39934339	.	+	.	transcript_id "DNTX_00077955";gene_id "XLOC_009729";exon_number "1"
chr15	StringTie	exon	39939505	39939617	.	+	.	transcript_id "DNTX_00077955";gene_id "XLOC_009729";exon_number "2"
chr15	StringTie	exon	39943383	39943485	.	+	.	transcript_id "DNTX_00077955";gene_id "XLOC_009729";exon_number "3"
chr15	StringTie	exon	39949116	39949268	.	+	.	transcript_id "DNTX_00077955";gene_id "XLOC_009729";exon_number "4"
chr15	StringTie	exon	39953904	39953984	.	+	.	transcript_id "DNTX_00077955";gene_id "XLOC_009729";exon_number "5"
chr15	StringTie	exon	39955620	39955768	.	+	.	transcript_id "DNTX_00077955";gene_id "XLOC_009729";exon_number "6"
chr15	StringTie	exon	39961784	39961899	.	+	.	transcript_id "DNTX_00077955";gene_id "XLOC_009729";exon_number "7"
chr15	StringTie	exon	39965686	39965843	.	+	.	transcript_id "DNTX_00077955";gene_id "XLOC_009729";exon_number "8"
chr15	StringTie	exon	39967344	39967879	.	+	.	transcript_id "DNTX_00077955";gene_id "XLOC_009729";exon_number "9"
chr15	StringTie	exon	39972908	39973014	.	+	.	transcript_id "DNTX_00077955";gene_id "XLOC_009729";exon_number "10"
chr15	StringTie	exon	39973592	39973749	.	+	.	transcript_id "DNTX_00077955";gene_id "XLOC_009729";exon_number "11"
chr15	StringTie	exon	39976414	39976844	.	+	.	transcript_id "DNTX_00077955";gene_id "XLOC_009729";exon_number "12"
chr15	StringTie	exon	39978078	39978147	.	+	.	transcript_id "DNTX_00077955";gene_id "XLOC_009729";exon_number "13"
chr15	StringTie	exon	39985805	39985888	.	+	.	transcript_id "DNTX_00077955";gene_id "XLOC_009729";exon_number "14"
chr15	StringTie	exon	39987983	39988105	.	+	.	transcript_id "DNTX_00077955";gene_id "XLOC_009729";exon_number "15"
chr15	StringTie	exon	39990273	39990377	.	+	.	transcript_id "DNTX_00077955";gene_id "XLOC_009729";exon_number "16"
chr15	StringTie	exon	39992175	39992229	.	+	.	transcript_id "DNTX_00077955";gene_id "XLOC_009729";exon_number "17"
chr15	StringTie	exon	39992769	39992848	.	+	.	transcript_id "DNTX_00077955";gene_id "XLOC_009729";exon_number "18"
chr15	StringTie	exon	39996964	39997065	.	+	.	transcript_id "DNTX_00077955";gene_id "XLOC_009729";exon_number "19"
chr15	StringTie	exon	39998731	39998784	.	+	.	transcript_id "DNTX_00077955";gene_id "XLOC_009729";exon_number "20"
chr15	StringTie	exon	40000988	40001224	.	+	.	transcript_id "DNTX_00077955";gene_id "XLOC_009729";exon_number "21"
chr15	StringTie	exon	40002713	40002788	.	+	.	transcript_id "DNTX_00077955";gene_id "XLOC_009729";exon_number "22"
chr15	StringTie	exon	40003193	40003314	.	+	.	transcript_id "DNTX_00077955";gene_id "XLOC_009729";exon_number "23"
chr15	StringTie	exon	40007016	40007065	.	+	.	transcript_id "DNTX_00077955";gene_id "XLOC_009729";exon_number "24"
chr15	StringTie	exon	40008027	40008195	.	+	.	transcript_id "DNTX_00077955";gene_id "XLOC_009729";exon_number "25"
chr15	StringTie	exon	40009614	40009730	.	+	.	transcript_id "DNTX_00077955";gene_id "XLOC_009729";exon_number "26"
chr15	StringTie	exon	40011281	40011346	.	+	.	transcript_id "DNTX_00077955";gene_id "XLOC_009729";exon_number "27"
chr15	StringTie	exon	40016502	40016672	.	+	.	transcript_id "DNTX_00077955";gene_id "XLOC_009729";exon_number "28"
chr15	StringTie	exon	40017108	40017242	.	+	.	transcript_id "DNTX_00077955";gene_id "XLOC_009729";exon_number "29"
chr15	StringTie	exon	40019093	40019200	.	+	.	transcript_id "DNTX_00077955";gene_id "XLOC_009729";exon_number "30"
chr15	StringTie	exon	40020899	40021027	.	+	.	transcript_id "DNTX_00077955";gene_id "XLOC_009729";exon_number "31"
chr15	StringTie	exon	40022519	40022605	.	+	.	transcript_id "DNTX_00077955";gene_id "XLOC_009729";exon_number "32"
chr15	StringTie	exon	40025977	40026089	.	+	.	transcript_id "DNTX_00077955";gene_id "XLOC_009729";exon_number "33"
chr15	StringTie	exon	40029406	40029464	.	+	.	transcript_id "DNTX_00077955";gene_id "XLOC_009729";exon_number "34"
chr15	StringTie	exon	40030359	40030456	.	+	.	transcript_id "DNTX_00077955";gene_id "XLOC_009729";exon_number "35"
chr15	StringTie	exon	40032169	40032237	.	+	.	transcript_id "DNTX_00077955";gene_id "XLOC_009729";exon_number "36"
chr15	StringTie	exon	40032757	40032801	.	+	.	transcript_id "DNTX_00077955";gene_id "XLOC_009729";exon_number "37"
chr15	StringTie	exon	40034326	40034444	.	+	.	transcript_id "DNTX_00077955";gene_id "XLOC_009729";exon_number "38"
chr15	StringTie	exon	40035027	40035590	.	+	.	transcript_id "DNTX_00077955";gene_id "XLOC_009729";exon_number "39"
chr15	StringTie	transcript	39976979	39978292	.	+	.	transcript_id "DNTX_00078785";gene_id "XLOC_009729";oId "RPE_Fetal.Tissue_00216385";class_code "=";tss_id "TSS40450";gene_name "EIF2AK4";cmp_ref "ENST00000624709.1"
chr15	StringTie	exon	39976979	39978292	.	+	.	transcript_id "DNTX_00078785";gene_id "XLOC_009729";exon_number "1"
chr15	StringTie	transcript	40032036	40035481	.	+	.	transcript_id "DNTX_00080165";gene_id "XLOC_009729";oId "Brain-Amygdala_00134629";class_code "n";tss_id "TSS40454";gene_name "EIF2AK4";cmp_ref "ENST00000263791.9"
chr15	StringTie	exon	40032036	40034444	.	+	.	transcript_id "DNTX_00080165";gene_id "XLOC_009729";exon_number "1"
chr15	StringTie	exon	40035027	40035481	.	+	.	transcript_id "DNTX_00080165";gene_id "XLOC_009729";exon_number "2"
chr15	StringTie	transcript	40039291	40067567	.	+	.	transcript_id "DNTX_00080166";gene_id "XLOC_009730";oId "Retina_Fetal.Tissue_00371402";class_code "j";tss_id "TSS40455";gene_name "RP11-521C20.4";cmp_ref "ENST00000560341.2"
chr15	StringTie	exon	40039291	40039448	.	+	.	transcript_id "DNTX_00080166";gene_id "XLOC_009730";exon_number "1"
chr15	StringTie	exon	40045961	40046069	.	+	.	transcript_id "DNTX_00080166";gene_id "XLOC_009730";exon_number "2"
chr15	StringTie	exon	40064296	40064601	.	+	.	transcript_id "DNTX_00080166";gene_id "XLOC_009730";exon_number "3"
chr15	StringTie	exon	40065221	40067567	.	+	.	transcript_id "DNTX_00080166";gene_id "XLOC_009730";exon_number "4"
chr15	StringTie	transcript	40039311	40067290	.	+	.	transcript_id "DNTX_00077956";gene_id "XLOC_009730";oId "Pancreas_00112105";class_code "=";tss_id "TSS40455";gene_name "RP11-521C20.4";cmp_ref "ENST00000504245.5"
chr15	StringTie	exon	40039311	40039448	.	+	.	transcript_id "DNTX_00077956";gene_id "XLOC_009730";exon_number "1"
chr15	StringTie	exon	40045961	40046069	.	+	.	transcript_id "DNTX_00077956";gene_id "XLOC_009730";exon_number "2"
chr15	StringTie	exon	40065221	40067290	.	+	.	transcript_id "DNTX_00077956";gene_id "XLOC_009730";exon_number "3"
chr15	StringTie	transcript	40039349	40067681	.	+	.	transcript_id "DNTX_00080962";gene_id "XLOC_009730";oId "Thyroid_00120777";class_code "j";tss_id "TSS40455";gene_name "RP11-521C20.4";cmp_ref "ENST00000560341.2"
chr15	StringTie	exon	40039349	40039448	.	+	.	transcript_id "DNTX_00080962";gene_id "XLOC_009730";exon_number "1"
chr15	StringTie	exon	40045961	40046069	.	+	.	transcript_id "DNTX_00080962";gene_id "XLOC_009730";exon_number "2"
chr15	StringTie	exon	40059133	40064601	.	+	.	transcript_id "DNTX_00080962";gene_id "XLOC_009730";exon_number "3"
chr15	StringTie	exon	40065221	40067681	.	+	.	transcript_id "DNTX_00080962";gene_id "XLOC_009730";exon_number "4"
chr15	StringTie	transcript	40064387	40065705	.	+	.	transcript_id "DNTX_00078786";gene_id "XLOC_009730";oId "RPE_Fetal.Tissue_00216390";class_code "=";tss_id "TSS40456";contained_in "DNTX_00080962";gene_name "RP11-521C20.4";cmp_ref "ENST00000559012.1"
chr15	StringTie	exon	40064387	40064601	.	+	.	transcript_id "DNTX_00078786";gene_id "XLOC_009730";exon_number "1"
chr15	StringTie	exon	40065221	40065705	.	+	.	transcript_id "DNTX_00078786";gene_id "XLOC_009730";exon_number "2"
chr15	StringTie	transcript	40161023	40170679	.	+	.	transcript_id "DNTX_00084111";gene_id "XLOC_009731";oId "Cornea_Fetal.Tissue_00051358";class_code "c";tss_id "TSS40457";gene_name "BUB1B";cmp_ref "ENST00000287598.10"
chr15	StringTie	exon	40161023	40161255	.	+	.	transcript_id "DNTX_00084111";gene_id "XLOC_009731";exon_number "1"
chr15	StringTie	exon	40165053	40165196	.	+	.	transcript_id "DNTX_00084111";gene_id "XLOC_009731";exon_number "2"
chr15	StringTie	exon	40170062	40170121	.	+	.	transcript_id "DNTX_00084111";gene_id "XLOC_009731";exon_number "3"
chr15	StringTie	exon	40170537	40170679	.	+	.	transcript_id "DNTX_00084111";gene_id "XLOC_009731";exon_number "4"
chr15	StringTie	transcript	40161026	40221136	.	+	.	transcript_id "DNTX_00078787";gene_id "XLOC_009731";oId "RPE_Fetal.Tissue_00216393";class_code "=";tss_id "TSS40457";gene_name "BUB1B";cmp_ref "ENST00000287598.10"
chr15	StringTie	exon	40161026	40161255	.	+	.	transcript_id "DNTX_00078787";gene_id "XLOC_009731";exon_number "1"
chr15	StringTie	exon	40165053	40165196	.	+	.	transcript_id "DNTX_00078787";gene_id "XLOC_009731";exon_number "2"
chr15	StringTie	exon	40170062	40170121	.	+	.	transcript_id "DNTX_00078787";gene_id "XLOC_009731";exon_number "3"
chr15	StringTie	exon	40170537	40170681	.	+	.	transcript_id "DNTX_00078787";gene_id "XLOC_009731";exon_number "4"
chr15	StringTie	exon	40176477	40176673	.	+	.	transcript_id "DNTX_00078787";gene_id "XLOC_009731";exon_number "5"
chr15	StringTie	exon	40183714	40183883	.	+	.	transcript_id "DNTX_00078787";gene_id "XLOC_009731";exon_number "6"
chr15	StringTie	exon	40185165	40185379	.	+	.	transcript_id "DNTX_00078787";gene_id "XLOC_009731";exon_number "7"
chr15	StringTie	exon	40185551	40185642	.	+	.	transcript_id "DNTX_00078787";gene_id "XLOC_009731";exon_number "8"
chr15	StringTie	exon	40196545	40196774	.	+	.	transcript_id "DNTX_00078787";gene_id "XLOC_009731";exon_number "9"
chr15	StringTie	exon	40199615	40199727	.	+	.	transcript_id "DNTX_00078787";gene_id "XLOC_009731";exon_number "10"
chr15	StringTie	exon	40200244	40200359	.	+	.	transcript_id "DNTX_00078787";gene_id "XLOC_009731";exon_number "11"
chr15	StringTie	exon	40200931	40200980	.	+	.	transcript_id "DNTX_00078787";gene_id "XLOC_009731";exon_number "12"
chr15	StringTie	exon	40202405	40202465	.	+	.	transcript_id "DNTX_00078787";gene_id "XLOC_009731";exon_number "13"
chr15	StringTie	exon	40202589	40202694	.	+	.	transcript_id "DNTX_00078787";gene_id "XLOC_009731";exon_number "14"
chr15	StringTie	exon	40206184	40206458	.	+	.	transcript_id "DNTX_00078787";gene_id "XLOC_009731";exon_number "15"
chr15	StringTie	exon	40208637	40208770	.	+	.	transcript_id "DNTX_00078787";gene_id "XLOC_009731";exon_number "16"
chr15	StringTie	exon	40209635	40209775	.	+	.	transcript_id "DNTX_00078787";gene_id "XLOC_009731";exon_number "17"
chr15	StringTie	exon	40210110	40210210	.	+	.	transcript_id "DNTX_00078787";gene_id "XLOC_009731";exon_number "18"
chr15	StringTie	exon	40212499	40212648	.	+	.	transcript_id "DNTX_00078787";gene_id "XLOC_009731";exon_number "19"
chr15	StringTie	exon	40213332	40213474	.	+	.	transcript_id "DNTX_00078787";gene_id "XLOC_009731";exon_number "20"
chr15	StringTie	exon	40217496	40217667	.	+	.	transcript_id "DNTX_00078787";gene_id "XLOC_009731";exon_number "21"
chr15	StringTie	exon	40218456	40218562	.	+	.	transcript_id "DNTX_00078787";gene_id "XLOC_009731";exon_number "22"
chr15	StringTie	exon	40220564	40221136	.	+	.	transcript_id "DNTX_00078787";gene_id "XLOC_009731";exon_number "23"
chr15	StringTie	transcript	40161036	40212583	.	+	.	transcript_id "DNTX_00084112";gene_id "XLOC_009731";oId "Cornea_Fetal.Tissue_00052552";class_code "c";tss_id "TSS40457";contained_in "DNTX_00078787";gene_name "BUB1B";cmp_ref "ENST00000287598.10"
chr15	StringTie	exon	40161036	40161255	.	+	.	transcript_id "DNTX_00084112";gene_id "XLOC_009731";exon_number "1"
chr15	StringTie	exon	40165053	40165196	.	+	.	transcript_id "DNTX_00084112";gene_id "XLOC_009731";exon_number "2"
chr15	StringTie	exon	40170062	40170121	.	+	.	transcript_id "DNTX_00084112";gene_id "XLOC_009731";exon_number "3"
chr15	StringTie	exon	40170537	40170681	.	+	.	transcript_id "DNTX_00084112";gene_id "XLOC_009731";exon_number "4"
chr15	StringTie	exon	40176477	40176673	.	+	.	transcript_id "DNTX_00084112";gene_id "XLOC_009731";exon_number "5"
chr15	StringTie	exon	40183714	40183883	.	+	.	transcript_id "DNTX_00084112";gene_id "XLOC_009731";exon_number "6"
chr15	StringTie	exon	40185165	40185379	.	+	.	transcript_id "DNTX_00084112";gene_id "XLOC_009731";exon_number "7"
chr15	StringTie	exon	40185551	40185642	.	+	.	transcript_id "DNTX_00084112";gene_id "XLOC_009731";exon_number "8"
chr15	StringTie	exon	40196545	40196774	.	+	.	transcript_id "DNTX_00084112";gene_id "XLOC_009731";exon_number "9"
chr15	StringTie	exon	40199615	40199727	.	+	.	transcript_id "DNTX_00084112";gene_id "XLOC_009731";exon_number "10"
chr15	StringTie	exon	40200244	40200359	.	+	.	transcript_id "DNTX_00084112";gene_id "XLOC_009731";exon_number "11"
chr15	StringTie	exon	40200931	40200980	.	+	.	transcript_id "DNTX_00084112";gene_id "XLOC_009731";exon_number "12"
chr15	StringTie	exon	40202405	40202465	.	+	.	transcript_id "DNTX_00084112";gene_id "XLOC_009731";exon_number "13"
chr15	StringTie	exon	40202589	40202694	.	+	.	transcript_id "DNTX_00084112";gene_id "XLOC_009731";exon_number "14"
chr15	StringTie	exon	40206184	40206458	.	+	.	transcript_id "DNTX_00084112";gene_id "XLOC_009731";exon_number "15"
chr15	StringTie	exon	40208637	40208770	.	+	.	transcript_id "DNTX_00084112";gene_id "XLOC_009731";exon_number "16"
chr15	StringTie	exon	40209635	40209775	.	+	.	transcript_id "DNTX_00084112";gene_id "XLOC_009731";exon_number "17"
chr15	StringTie	exon	40210110	40210210	.	+	.	transcript_id "DNTX_00084112";gene_id "XLOC_009731";exon_number "18"
chr15	StringTie	exon	40212499	40212583	.	+	.	transcript_id "DNTX_00084112";gene_id "XLOC_009731";exon_number "19"
chr15	StringTie	transcript	40176480	40183877	.	+	.	transcript_id "DNTX_00084113";gene_id "XLOC_009731";oId "Cornea_Fetal.Tissue_00051359";class_code "c";tss_id "TSS40458";contained_in "DNTX_00079847";gene_name "BUB1B";cmp_ref "ENST00000287598.10"
chr15	StringTie	exon	40176480	40176673	.	+	.	transcript_id "DNTX_00084113";gene_id "XLOC_009731";exon_number "1"
chr15	StringTie	exon	40183714	40183877	.	+	.	transcript_id "DNTX_00084113";gene_id "XLOC_009731";exon_number "2"
chr15	StringTie	transcript	40183724	40185481	.	+	.	transcript_id "DNTX_00084114";gene_id "XLOC_009731";oId "Cornea_Fetal.Tissue_00047579";class_code "=";tss_id "TSS40459";contained_in "DNTX_00079847";gene_name "BUB1B";cmp_ref "ENST00000559461.1"
chr15	StringTie	exon	40183724	40183883	.	+	.	transcript_id "DNTX_00084114";gene_id "XLOC_009731";exon_number "1"
chr15	StringTie	exon	40185165	40185481	.	+	.	transcript_id "DNTX_00084114";gene_id "XLOC_009731";exon_number "2"
chr15	StringTie	transcript	40185171	40221082	.	+	.	transcript_id "DNTX_00084115";gene_id "XLOC_009731";oId "Cornea_Fetal.Tissue_00051360";class_code "c";tss_id "TSS40460";contained_in "DNTX_00078787";gene_name "BUB1B";cmp_ref "ENST00000287598.10"
chr15	StringTie	exon	40185171	40185379	.	+	.	transcript_id "DNTX_00084115";gene_id "XLOC_009731";exon_number "1"
chr15	StringTie	exon	40185551	40185642	.	+	.	transcript_id "DNTX_00084115";gene_id "XLOC_009731";exon_number "2"
chr15	StringTie	exon	40196545	40196774	.	+	.	transcript_id "DNTX_00084115";gene_id "XLOC_009731";exon_number "3"
chr15	StringTie	exon	40199615	40199727	.	+	.	transcript_id "DNTX_00084115";gene_id "XLOC_009731";exon_number "4"
chr15	StringTie	exon	40200244	40200359	.	+	.	transcript_id "DNTX_00084115";gene_id "XLOC_009731";exon_number "5"
chr15	StringTie	exon	40200931	40200980	.	+	.	transcript_id "DNTX_00084115";gene_id "XLOC_009731";exon_number "6"
chr15	StringTie	exon	40202405	40202465	.	+	.	transcript_id "DNTX_00084115";gene_id "XLOC_009731";exon_number "7"
chr15	StringTie	exon	40202589	40202694	.	+	.	transcript_id "DNTX_00084115";gene_id "XLOC_009731";exon_number "8"
chr15	StringTie	exon	40206184	40206458	.	+	.	transcript_id "DNTX_00084115";gene_id "XLOC_009731";exon_number "9"
chr15	StringTie	exon	40208637	40208770	.	+	.	transcript_id "DNTX_00084115";gene_id "XLOC_009731";exon_number "10"
chr15	StringTie	exon	40209635	40209775	.	+	.	transcript_id "DNTX_00084115";gene_id "XLOC_009731";exon_number "11"
chr15	StringTie	exon	40210110	40210210	.	+	.	transcript_id "DNTX_00084115";gene_id "XLOC_009731";exon_number "12"
chr15	StringTie	exon	40212499	40212648	.	+	.	transcript_id "DNTX_00084115";gene_id "XLOC_009731";exon_number "13"
chr15	StringTie	exon	40213332	40213474	.	+	.	transcript_id "DNTX_00084115";gene_id "XLOC_009731";exon_number "14"
chr15	StringTie	exon	40217496	40217667	.	+	.	transcript_id "DNTX_00084115";gene_id "XLOC_009731";exon_number "15"
chr15	StringTie	exon	40218456	40218562	.	+	.	transcript_id "DNTX_00084115";gene_id "XLOC_009731";exon_number "16"
chr15	StringTie	exon	40220564	40221082	.	+	.	transcript_id "DNTX_00084115";gene_id "XLOC_009731";exon_number "17"
chr15	StringTie	transcript	40185482	40221085	.	+	.	transcript_id "DNTX_00084116";gene_id "XLOC_009731";oId "Cornea_Fetal.Tissue_00052043";class_code "j";tss_id "TSS40461";gene_name "BUB1B";cmp_ref "ENST00000287598.10"
chr15	StringTie	exon	40185482	40185642	.	+	.	transcript_id "DNTX_00084116";gene_id "XLOC_009731";exon_number "1"
chr15	StringTie	exon	40196545	40196774	.	+	.	transcript_id "DNTX_00084116";gene_id "XLOC_009731";exon_number "2"
chr15	StringTie	exon	40199615	40199727	.	+	.	transcript_id "DNTX_00084116";gene_id "XLOC_009731";exon_number "3"
chr15	StringTie	exon	40200244	40200359	.	+	.	transcript_id "DNTX_00084116";gene_id "XLOC_009731";exon_number "4"
chr15	StringTie	exon	40200931	40200980	.	+	.	transcript_id "DNTX_00084116";gene_id "XLOC_009731";exon_number "5"
chr15	StringTie	exon	40202405	40202465	.	+	.	transcript_id "DNTX_00084116";gene_id "XLOC_009731";exon_number "6"
chr15	StringTie	exon	40202589	40202694	.	+	.	transcript_id "DNTX_00084116";gene_id "XLOC_009731";exon_number "7"
chr15	StringTie	exon	40206184	40206458	.	+	.	transcript_id "DNTX_00084116";gene_id "XLOC_009731";exon_number "8"
chr15	StringTie	exon	40208637	40208770	.	+	.	transcript_id "DNTX_00084116";gene_id "XLOC_009731";exon_number "9"
chr15	StringTie	exon	40209635	40209775	.	+	.	transcript_id "DNTX_00084116";gene_id "XLOC_009731";exon_number "10"
chr15	StringTie	exon	40210110	40210210	.	+	.	transcript_id "DNTX_00084116";gene_id "XLOC_009731";exon_number "11"
chr15	StringTie	exon	40212499	40212648	.	+	.	transcript_id "DNTX_00084116";gene_id "XLOC_009731";exon_number "12"
chr15	StringTie	exon	40213332	40213474	.	+	.	transcript_id "DNTX_00084116";gene_id "XLOC_009731";exon_number "13"
chr15	StringTie	exon	40217496	40217667	.	+	.	transcript_id "DNTX_00084116";gene_id "XLOC_009731";exon_number "14"
chr15	StringTie	exon	40218456	40218562	.	+	.	transcript_id "DNTX_00084116";gene_id "XLOC_009731";exon_number "15"
chr15	StringTie	exon	40220564	40221085	.	+	.	transcript_id "DNTX_00084116";gene_id "XLOC_009731";exon_number "16"
chr15	StringTie	transcript	40213348	40221040	.	+	.	transcript_id "DNTX_00084117";gene_id "XLOC_009731";oId "Cornea_Fetal.Tissue_00052553";class_code "c";tss_id "TSS40462";contained_in "DNTX_00084116";gene_name "BUB1B";cmp_ref "ENST00000287598.10"
chr15	StringTie	exon	40213348	40213474	.	+	.	transcript_id "DNTX_00084117";gene_id "XLOC_009731";exon_number "1"
chr15	StringTie	exon	40217496	40217667	.	+	.	transcript_id "DNTX_00084117";gene_id "XLOC_009731";exon_number "2"
chr15	StringTie	exon	40218456	40218562	.	+	.	transcript_id "DNTX_00084117";gene_id "XLOC_009731";exon_number "3"
chr15	StringTie	exon	40220564	40221040	.	+	.	transcript_id "DNTX_00084117";gene_id "XLOC_009731";exon_number "4"
chr15	StringTie	transcript	40239420	40277485	.	+	.	transcript_id "DNTX_00080963";gene_id "XLOC_009731";oId "Brain-Amygdala_00129994";class_code "=";tss_id "TSS40464";gene_name "PAK6";cmp_ref "ENST00000560346.5"
chr15	StringTie	exon	40239420	40239802	.	+	.	transcript_id "DNTX_00080963";gene_id "XLOC_009731";exon_number "1"
chr15	StringTie	exon	40240599	40240681	.	+	.	transcript_id "DNTX_00080963";gene_id "XLOC_009731";exon_number "2"
chr15	StringTie	exon	40253178	40253289	.	+	.	transcript_id "DNTX_00080963";gene_id "XLOC_009731";exon_number "3"
chr15	StringTie	exon	40264781	40264989	.	+	.	transcript_id "DNTX_00080963";gene_id "XLOC_009731";exon_number "4"
chr15	StringTie	exon	40265842	40266495	.	+	.	transcript_id "DNTX_00080963";gene_id "XLOC_009731";exon_number "5"
chr15	StringTie	exon	40272224	40272721	.	+	.	transcript_id "DNTX_00080963";gene_id "XLOC_009731";exon_number "6"
chr15	StringTie	exon	40272866	40272999	.	+	.	transcript_id "DNTX_00080963";gene_id "XLOC_009731";exon_number "7"
chr15	StringTie	exon	40273346	40273472	.	+	.	transcript_id "DNTX_00080963";gene_id "XLOC_009731";exon_number "8"
chr15	StringTie	exon	40273551	40273676	.	+	.	transcript_id "DNTX_00080963";gene_id "XLOC_009731";exon_number "9"
chr15	StringTie	exon	40274142	40274276	.	+	.	transcript_id "DNTX_00080963";gene_id "XLOC_009731";exon_number "10"
chr15	StringTie	exon	40275927	40277485	.	+	.	transcript_id "DNTX_00080963";gene_id "XLOC_009731";exon_number "11"
chr15	StringTie	transcript	40240604	40277487	.	+	.	transcript_id "DNTX_00081841";gene_id "XLOC_009731";oId "Brain-AnteriorcingulatecortexBA24_00132967";class_code "c";tss_id "TSS40466";contained_in "DNTX_00081840";gene_name "PAK6";cmp_ref "ENST00000560346.5"
chr15	StringTie	exon	40240604	40240681	.	+	.	transcript_id "DNTX_00081841";gene_id "XLOC_009731";exon_number "1"
chr15	StringTie	exon	40253178	40253289	.	+	.	transcript_id "DNTX_00081841";gene_id "XLOC_009731";exon_number "2"
chr15	StringTie	exon	40264781	40264989	.	+	.	transcript_id "DNTX_00081841";gene_id "XLOC_009731";exon_number "3"
chr15	StringTie	exon	40265842	40266495	.	+	.	transcript_id "DNTX_00081841";gene_id "XLOC_009731";exon_number "4"
chr15	StringTie	exon	40272224	40272721	.	+	.	transcript_id "DNTX_00081841";gene_id "XLOC_009731";exon_number "5"
chr15	StringTie	exon	40272866	40272999	.	+	.	transcript_id "DNTX_00081841";gene_id "XLOC_009731";exon_number "6"
chr15	StringTie	exon	40273346	40273472	.	+	.	transcript_id "DNTX_00081841";gene_id "XLOC_009731";exon_number "7"
chr15	StringTie	exon	40273551	40273676	.	+	.	transcript_id "DNTX_00081841";gene_id "XLOC_009731";exon_number "8"
chr15	StringTie	exon	40274142	40274276	.	+	.	transcript_id "DNTX_00081841";gene_id "XLOC_009731";exon_number "9"
chr15	StringTie	exon	40275927	40277487	.	+	.	transcript_id "DNTX_00081841";gene_id "XLOC_009731";exon_number "10"
chr15	StringTie	transcript	40252591	40273037	.	+	.	transcript_id "DNTX_00084118";gene_id "XLOC_009731";oId "Cornea_Fetal.Tissue_00052556";class_code "j";tss_id "TSS40468";gene_name "PAK6";cmp_ref "ENST00000560346.5"
chr15	StringTie	exon	40252591	40252691	.	+	.	transcript_id "DNTX_00084118";gene_id "XLOC_009731";exon_number "1"
chr15	StringTie	exon	40253178	40253289	.	+	.	transcript_id "DNTX_00084118";gene_id "XLOC_009731";exon_number "2"
chr15	StringTie	exon	40264781	40264989	.	+	.	transcript_id "DNTX_00084118";gene_id "XLOC_009731";exon_number "3"
chr15	StringTie	exon	40265842	40266495	.	+	.	transcript_id "DNTX_00084118";gene_id "XLOC_009731";exon_number "4"
chr15	StringTie	exon	40272224	40272721	.	+	.	transcript_id "DNTX_00084118";gene_id "XLOC_009731";exon_number "5"
chr15	StringTie	exon	40272866	40273037	.	+	.	transcript_id "DNTX_00084118";gene_id "XLOC_009731";exon_number "6"
chr15	StringTie	transcript	40312615	40316634	.	+	.	transcript_id "DNTX_00078788";gene_id "XLOC_009732";oId "RPE_Fetal.Tissue_00216404";class_code "=";tss_id "TSS40472";gene_name "RP11-133K1.6";cmp_ref "ENST00000559030.1"
chr15	StringTie	exon	40312615	40316634	.	+	.	transcript_id "DNTX_00078788";gene_id "XLOC_009732";exon_number "1"
chr15	StringTie	transcript	40323664	40326715	.	+	.	transcript_id "DNTX_00077958";gene_id "XLOC_009733";oId "Pancreas_00112125";class_code "=";tss_id "TSS40473";gene_name "INAFM2";cmp_ref "ENST00000638170.1"
chr15	StringTie	exon	40323664	40326715	.	+	.	transcript_id "DNTX_00077958";gene_id "XLOC_009733";exon_number "1"
chr15	StringTie	transcript	40325216	40326715	.	+	.	transcript_id "DNTX_00080167";gene_id "XLOC_009733";oId "Retina_Adult.Tissue_00424389";class_code "=";tss_id "TSS40475";gene_name "INAFM2";cmp_ref "ENST00000560415.1"
chr15	StringTie	exon	40325216	40325488	.	+	.	transcript_id "DNTX_00080167";gene_id "XLOC_009733";exon_number "1"
chr15	StringTie	exon	40326395	40326715	.	+	.	transcript_id "DNTX_00080167";gene_id "XLOC_009733";exon_number "2"
chr15	StringTie	transcript	40358235	40378639	.	+	.	transcript_id "DNTX_00080168";gene_id "XLOC_009735";oId "Retina_Adult.Tissue_00420819";class_code "=";tss_id "TSS40478";gene_name "DISP2";cmp_ref "ENST00000267889.4"
chr15	StringTie	exon	40358235	40358440	.	+	.	transcript_id "DNTX_00080168";gene_id "XLOC_009735";exon_number "1"
chr15	StringTie	exon	40363625	40363954	.	+	.	transcript_id "DNTX_00080168";gene_id "XLOC_009735";exon_number "2"
chr15	StringTie	exon	40364226	40364255	.	+	.	transcript_id "DNTX_00080168";gene_id "XLOC_009735";exon_number "3"
chr15	StringTie	exon	40364421	40364544	.	+	.	transcript_id "DNTX_00080168";gene_id "XLOC_009735";exon_number "4"
chr15	StringTie	exon	40364838	40364953	.	+	.	transcript_id "DNTX_00080168";gene_id "XLOC_009735";exon_number "5"
chr15	StringTie	exon	40365147	40365274	.	+	.	transcript_id "DNTX_00080168";gene_id "XLOC_009735";exon_number "6"
chr15	StringTie	exon	40365628	40365725	.	+	.	transcript_id "DNTX_00080168";gene_id "XLOC_009735";exon_number "7"
chr15	StringTie	exon	40367058	40378639	.	+	.	transcript_id "DNTX_00080168";gene_id "XLOC_009735";exon_number "8"
chr15	StringTie	transcript	40382669	40394172	.	+	.	transcript_id "DNTX_00078790";gene_id "XLOC_009736";oId "Brain-CerebellarHemisphere_00129270";class_code "n";tss_id "TSS40483";gene_name "KNSTRN";cmp_ref "ENST00000560220.5"
chr15	StringTie	exon	40382669	40383322	.	+	.	transcript_id "DNTX_00078790";gene_id "XLOC_009736";exon_number "1"
chr15	StringTie	exon	40386362	40386494	.	+	.	transcript_id "DNTX_00078790";gene_id "XLOC_009736";exon_number "2"
chr15	StringTie	exon	40387159	40387206	.	+	.	transcript_id "DNTX_00078790";gene_id "XLOC_009736";exon_number "3"
chr15	StringTie	exon	40389506	40389611	.	+	.	transcript_id "DNTX_00078790";gene_id "XLOC_009736";exon_number "4"
chr15	StringTie	exon	40389836	40389929	.	+	.	transcript_id "DNTX_00078790";gene_id "XLOC_009736";exon_number "5"
chr15	StringTie	exon	40391493	40391554	.	+	.	transcript_id "DNTX_00078790";gene_id "XLOC_009736";exon_number "6"
chr15	StringTie	exon	40391949	40392023	.	+	.	transcript_id "DNTX_00078790";gene_id "XLOC_009736";exon_number "7"
chr15	StringTie	exon	40393469	40394172	.	+	.	transcript_id "DNTX_00078790";gene_id "XLOC_009736";exon_number "8"
chr15	StringTie	transcript	40382721	40394172	.	+	.	transcript_id "DNTX_00079849";gene_id "XLOC_009736";oId "ESC_Stem.Cell.Line_00117544";class_code "=";tss_id "TSS40484";gene_name "KNSTRN";cmp_ref "ENST00000560981.5"
chr15	StringTie	exon	40382721	40383044	.	+	.	transcript_id "DNTX_00079849";gene_id "XLOC_009736";exon_number "1"
chr15	StringTie	exon	40383228	40383322	.	+	.	transcript_id "DNTX_00079849";gene_id "XLOC_009736";exon_number "2"
chr15	StringTie	exon	40386405	40386494	.	+	.	transcript_id "DNTX_00079849";gene_id "XLOC_009736";exon_number "3"
chr15	StringTie	exon	40387159	40387206	.	+	.	transcript_id "DNTX_00079849";gene_id "XLOC_009736";exon_number "4"
chr15	StringTie	exon	40389506	40389611	.	+	.	transcript_id "DNTX_00079849";gene_id "XLOC_009736";exon_number "5"
chr15	StringTie	exon	40389836	40389929	.	+	.	transcript_id "DNTX_00079849";gene_id "XLOC_009736";exon_number "6"
chr15	StringTie	exon	40391493	40391554	.	+	.	transcript_id "DNTX_00079849";gene_id "XLOC_009736";exon_number "7"
chr15	StringTie	exon	40391949	40392023	.	+	.	transcript_id "DNTX_00079849";gene_id "XLOC_009736";exon_number "8"
chr15	StringTie	exon	40393469	40394172	.	+	.	transcript_id "DNTX_00079849";gene_id "XLOC_009736";exon_number "9"
chr15	StringTie	transcript	40382721	40394245	.	+	.	transcript_id "DNTX_00077959";gene_id "XLOC_009736";oId "Pancreas_00112133";class_code "=";tss_id "TSS40484";gene_name "KNSTRN";cmp_ref "ENST00000249776.12"
chr15	StringTie	exon	40382721	40383044	.	+	.	transcript_id "DNTX_00077959";gene_id "XLOC_009736";exon_number "1"
chr15	StringTie	exon	40383228	40383322	.	+	.	transcript_id "DNTX_00077959";gene_id "XLOC_009736";exon_number "2"
chr15	StringTie	exon	40386362	40386494	.	+	.	transcript_id "DNTX_00077959";gene_id "XLOC_009736";exon_number "3"
chr15	StringTie	exon	40387159	40387206	.	+	.	transcript_id "DNTX_00077959";gene_id "XLOC_009736";exon_number "4"
chr15	StringTie	exon	40389506	40389611	.	+	.	transcript_id "DNTX_00077959";gene_id "XLOC_009736";exon_number "5"
chr15	StringTie	exon	40389836	40389929	.	+	.	transcript_id "DNTX_00077959";gene_id "XLOC_009736";exon_number "6"
chr15	StringTie	exon	40391493	40391554	.	+	.	transcript_id "DNTX_00077959";gene_id "XLOC_009736";exon_number "7"
chr15	StringTie	exon	40391949	40392023	.	+	.	transcript_id "DNTX_00077959";gene_id "XLOC_009736";exon_number "8"
chr15	StringTie	exon	40393469	40394245	.	+	.	transcript_id "DNTX_00077959";gene_id "XLOC_009736";exon_number "9"
chr15	StringTie	transcript	40382836	40394172	.	+	.	transcript_id "DNTX_00080169";gene_id "XLOC_009736";oId "Retina_Adult.Tissue_00420825";class_code "=";tss_id "TSS40485";gene_name "KNSTRN";cmp_ref "ENST00000448395.6"
chr15	StringTie	exon	40382836	40383044	.	+	.	transcript_id "DNTX_00080169";gene_id "XLOC_009736";exon_number "1"
chr15	StringTie	exon	40383228	40383322	.	+	.	transcript_id "DNTX_00080169";gene_id "XLOC_009736";exon_number "2"
chr15	StringTie	exon	40386362	40386494	.	+	.	transcript_id "DNTX_00080169";gene_id "XLOC_009736";exon_number "3"
chr15	StringTie	exon	40387159	40387206	.	+	.	transcript_id "DNTX_00080169";gene_id "XLOC_009736";exon_number "4"
chr15	StringTie	exon	40389506	40389611	.	+	.	transcript_id "DNTX_00080169";gene_id "XLOC_009736";exon_number "5"
chr15	StringTie	exon	40389836	40389929	.	+	.	transcript_id "DNTX_00080169";gene_id "XLOC_009736";exon_number "6"
chr15	StringTie	exon	40391949	40392023	.	+	.	transcript_id "DNTX_00080169";gene_id "XLOC_009736";exon_number "7"
chr15	StringTie	exon	40393469	40394172	.	+	.	transcript_id "DNTX_00080169";gene_id "XLOC_009736";exon_number "8"
chr15	StringTie	transcript	40382935	40401067	.	+	.	transcript_id "DNTX_00082622";gene_id "XLOC_009736";oId "Thyroid_00120821";class_code "m";tss_id "TSS40485";gene_name "KNSTRN";cmp_ref "ENST00000560220.5"
chr15	StringTie	exon	40382935	40386494	.	+	.	transcript_id "DNTX_00082622";gene_id "XLOC_009736";exon_number "1"
chr15	StringTie	exon	40387159	40387206	.	+	.	transcript_id "DNTX_00082622";gene_id "XLOC_009736";exon_number "2"
chr15	StringTie	exon	40389506	40389611	.	+	.	transcript_id "DNTX_00082622";gene_id "XLOC_009736";exon_number "3"
chr15	StringTie	exon	40389836	40389929	.	+	.	transcript_id "DNTX_00082622";gene_id "XLOC_009736";exon_number "4"
chr15	StringTie	exon	40391493	40391554	.	+	.	transcript_id "DNTX_00082622";gene_id "XLOC_009736";exon_number "5"
chr15	StringTie	exon	40391949	40392023	.	+	.	transcript_id "DNTX_00082622";gene_id "XLOC_009736";exon_number "6"
chr15	StringTie	exon	40393469	40401067	.	+	.	transcript_id "DNTX_00082622";gene_id "XLOC_009736";exon_number "7"
chr15	StringTie	transcript	40382979	40394160	.	+	.	transcript_id "DNTX_00078789";gene_id "XLOC_009736";oId "RPE_Fetal.Tissue_00216411";class_code "=";tss_id "TSS40486";gene_name "KNSTRN";cmp_ref "ENST00000561169.5"
chr15	StringTie	exon	40382979	40383044	.	+	.	transcript_id "DNTX_00078789";gene_id "XLOC_009736";exon_number "1"
chr15	StringTie	exon	40383228	40383322	.	+	.	transcript_id "DNTX_00078789";gene_id "XLOC_009736";exon_number "2"
chr15	StringTie	exon	40386362	40386494	.	+	.	transcript_id "DNTX_00078789";gene_id "XLOC_009736";exon_number "3"
chr15	StringTie	exon	40387159	40387206	.	+	.	transcript_id "DNTX_00078789";gene_id "XLOC_009736";exon_number "4"
chr15	StringTie	exon	40389489	40389611	.	+	.	transcript_id "DNTX_00078789";gene_id "XLOC_009736";exon_number "5"
chr15	StringTie	exon	40389836	40389929	.	+	.	transcript_id "DNTX_00078789";gene_id "XLOC_009736";exon_number "6"
chr15	StringTie	exon	40391493	40391554	.	+	.	transcript_id "DNTX_00078789";gene_id "XLOC_009736";exon_number "7"
chr15	StringTie	exon	40391949	40392023	.	+	.	transcript_id "DNTX_00078789";gene_id "XLOC_009736";exon_number "8"
chr15	StringTie	exon	40393469	40394160	.	+	.	transcript_id "DNTX_00078789";gene_id "XLOC_009736";exon_number "9"
chr15	StringTie	transcript	40405785	40411690	.	+	.	transcript_id "DNTX_00078791";gene_id "XLOC_009737";oId "Retina_Fetal.Tissue_00376224";class_code "c";tss_id "TSS40490";gene_name "IVD";cmp_ref "ENST00000487418.6"
chr15	StringTie	exon	40405785	40405971	.	+	.	transcript_id "DNTX_00078791";gene_id "XLOC_009737";exon_number "1"
chr15	StringTie	exon	40407636	40407725	.	+	.	transcript_id "DNTX_00078791";gene_id "XLOC_009737";exon_number "2"
chr15	StringTie	exon	40407939	40407990	.	+	.	transcript_id "DNTX_00078791";gene_id "XLOC_009737";exon_number "3"
chr15	StringTie	exon	40410628	40410797	.	+	.	transcript_id "DNTX_00078791";gene_id "XLOC_009737";exon_number "4"
chr15	StringTie	exon	40411260	40411353	.	+	.	transcript_id "DNTX_00078791";gene_id "XLOC_009737";exon_number "5"
chr15	StringTie	exon	40411555	40411690	.	+	.	transcript_id "DNTX_00078791";gene_id "XLOC_009737";exon_number "6"
chr15	StringTie	transcript	40405795	40418767	.	+	.	transcript_id "DNTX_00077960";gene_id "XLOC_009737";oId "Pancreas_00112141";class_code "=";tss_id "TSS40490";gene_name "IVD";cmp_ref "ENST00000487418.6"
chr15	StringTie	exon	40405795	40405971	.	+	.	transcript_id "DNTX_00077960";gene_id "XLOC_009737";exon_number "1"
chr15	StringTie	exon	40407636	40407725	.	+	.	transcript_id "DNTX_00077960";gene_id "XLOC_009737";exon_number "2"
chr15	StringTie	exon	40407939	40407990	.	+	.	transcript_id "DNTX_00077960";gene_id "XLOC_009737";exon_number "3"
chr15	StringTie	exon	40410628	40410797	.	+	.	transcript_id "DNTX_00077960";gene_id "XLOC_009737";exon_number "4"
chr15	StringTie	exon	40411260	40411353	.	+	.	transcript_id "DNTX_00077960";gene_id "XLOC_009737";exon_number "5"
chr15	StringTie	exon	40411555	40411691	.	+	.	transcript_id "DNTX_00077960";gene_id "XLOC_009737";exon_number "6"
chr15	StringTie	exon	40412991	40413087	.	+	.	transcript_id "DNTX_00077960";gene_id "XLOC_009737";exon_number "7"
chr15	StringTie	exon	40414889	40414982	.	+	.	transcript_id "DNTX_00077960";gene_id "XLOC_009737";exon_number "8"
chr15	StringTie	exon	40415401	40415482	.	+	.	transcript_id "DNTX_00077960";gene_id "XLOC_009737";exon_number "9"
chr15	StringTie	exon	40416078	40416182	.	+	.	transcript_id "DNTX_00077960";gene_id "XLOC_009737";exon_number "10"
chr15	StringTie	exon	40416290	40416362	.	+	.	transcript_id "DNTX_00077960";gene_id "XLOC_009737";exon_number "11"
chr15	StringTie	exon	40418130	40418767	.	+	.	transcript_id "DNTX_00077960";gene_id "XLOC_009737";exon_number "12"
chr15	StringTie	transcript	40405795	40421299	.	+	.	transcript_id "DNTX_00077961";gene_id "XLOC_009737";oId "Pancreas_00117062";class_code "=";tss_id "TSS40490";gene_name "IVD";cmp_ref "ENST00000479013.6"
chr15	StringTie	exon	40405795	40405971	.	+	.	transcript_id "DNTX_00077961";gene_id "XLOC_009737";exon_number "1"
chr15	StringTie	exon	40407939	40407990	.	+	.	transcript_id "DNTX_00077961";gene_id "XLOC_009737";exon_number "2"
chr15	StringTie	exon	40410628	40410797	.	+	.	transcript_id "DNTX_00077961";gene_id "XLOC_009737";exon_number "3"
chr15	StringTie	exon	40411260	40411353	.	+	.	transcript_id "DNTX_00077961";gene_id "XLOC_009737";exon_number "4"
chr15	StringTie	exon	40411555	40411691	.	+	.	transcript_id "DNTX_00077961";gene_id "XLOC_009737";exon_number "5"
chr15	StringTie	exon	40412991	40413087	.	+	.	transcript_id "DNTX_00077961";gene_id "XLOC_009737";exon_number "6"
chr15	StringTie	exon	40414889	40414982	.	+	.	transcript_id "DNTX_00077961";gene_id "XLOC_009737";exon_number "7"
chr15	StringTie	exon	40415401	40415482	.	+	.	transcript_id "DNTX_00077961";gene_id "XLOC_009737";exon_number "8"
chr15	StringTie	exon	40416078	40416182	.	+	.	transcript_id "DNTX_00077961";gene_id "XLOC_009737";exon_number "9"
chr15	StringTie	exon	40416290	40416362	.	+	.	transcript_id "DNTX_00077961";gene_id "XLOC_009737";exon_number "10"
chr15	StringTie	exon	40418130	40421299	.	+	.	transcript_id "DNTX_00077961";gene_id "XLOC_009737";exon_number "11"
chr15	StringTie	transcript	40405810	40421308	.	+	.	transcript_id "DNTX_00080830";gene_id "XLOC_009737";oId "RPE_Adult.Tissue_00191148";class_code "j";tss_id "TSS40490";gene_name "IVD";cmp_ref "ENST00000487418.6"
chr15	StringTie	exon	40405810	40405971	.	+	.	transcript_id "DNTX_00080830";gene_id "XLOC_009737";exon_number "1"
chr15	StringTie	exon	40407636	40407725	.	+	.	transcript_id "DNTX_00080830";gene_id "XLOC_009737";exon_number "2"
chr15	StringTie	exon	40407939	40407990	.	+	.	transcript_id "DNTX_00080830";gene_id "XLOC_009737";exon_number "3"
chr15	StringTie	exon	40410628	40410797	.	+	.	transcript_id "DNTX_00080830";gene_id "XLOC_009737";exon_number "4"
chr15	StringTie	exon	40411260	40411353	.	+	.	transcript_id "DNTX_00080830";gene_id "XLOC_009737";exon_number "5"
chr15	StringTie	exon	40411555	40411691	.	+	.	transcript_id "DNTX_00080830";gene_id "XLOC_009737";exon_number "6"
chr15	StringTie	exon	40412991	40413087	.	+	.	transcript_id "DNTX_00080830";gene_id "XLOC_009737";exon_number "7"
chr15	StringTie	exon	40415401	40415482	.	+	.	transcript_id "DNTX_00080830";gene_id "XLOC_009737";exon_number "8"
chr15	StringTie	exon	40416078	40416182	.	+	.	transcript_id "DNTX_00080830";gene_id "XLOC_009737";exon_number "9"
chr15	StringTie	exon	40416290	40416362	.	+	.	transcript_id "DNTX_00080830";gene_id "XLOC_009737";exon_number "10"
chr15	StringTie	exon	40418130	40421308	.	+	.	transcript_id "DNTX_00080830";gene_id "XLOC_009737";exon_number "11"
chr15	StringTie	transcript	40406074	40411690	.	+	.	transcript_id "DNTX_00082640";gene_id "XLOC_009737";oId "Thyroid_00120828";class_code "=";tss_id "TSS40491";contained_in "DNTX_00082100";gene_name "IVD";cmp_ref "ENST00000558610.5"
chr15	StringTie	exon	40406074	40406350	.	+	.	transcript_id "DNTX_00082640";gene_id "XLOC_009737";exon_number "1"
chr15	StringTie	exon	40407636	40407725	.	+	.	transcript_id "DNTX_00082640";gene_id "XLOC_009737";exon_number "2"
chr15	StringTie	exon	40407939	40407990	.	+	.	transcript_id "DNTX_00082640";gene_id "XLOC_009737";exon_number "3"
chr15	StringTie	exon	40410628	40410797	.	+	.	transcript_id "DNTX_00082640";gene_id "XLOC_009737";exon_number "4"
chr15	StringTie	exon	40411260	40411353	.	+	.	transcript_id "DNTX_00082640";gene_id "XLOC_009737";exon_number "5"
chr15	StringTie	exon	40411555	40411690	.	+	.	transcript_id "DNTX_00082640";gene_id "XLOC_009737";exon_number "6"
chr15	StringTie	transcript	40410026	40421265	.	+	.	transcript_id "DNTX_00086214";gene_id "XLOC_009737";oId "Retina_Fetal.Tissue_00372705";class_code "j";tss_id "TSS40492";gene_name "IVD";cmp_ref "ENST00000487418.6"
chr15	StringTie	exon	40410026	40410797	.	+	.	transcript_id "DNTX_00086214";gene_id "XLOC_009737";exon_number "1"
chr15	StringTie	exon	40411260	40411353	.	+	.	transcript_id "DNTX_00086214";gene_id "XLOC_009737";exon_number "2"
chr15	StringTie	exon	40411555	40411691	.	+	.	transcript_id "DNTX_00086214";gene_id "XLOC_009737";exon_number "3"
chr15	StringTie	exon	40412991	40413087	.	+	.	transcript_id "DNTX_00086214";gene_id "XLOC_009737";exon_number "4"
chr15	StringTie	exon	40415401	40415482	.	+	.	transcript_id "DNTX_00086214";gene_id "XLOC_009737";exon_number "5"
chr15	StringTie	exon	40416078	40416182	.	+	.	transcript_id "DNTX_00086214";gene_id "XLOC_009737";exon_number "6"
chr15	StringTie	exon	40416290	40416362	.	+	.	transcript_id "DNTX_00086214";gene_id "XLOC_009737";exon_number "7"
chr15	StringTie	exon	40418130	40421265	.	+	.	transcript_id "DNTX_00086214";gene_id "XLOC_009737";exon_number "8"
chr15	StringTie	transcript	40410719	40413178	.	+	.	transcript_id "DNTX_00078792";gene_id "XLOC_009737";oId "RPE_Fetal.Tissue_00216420";class_code "=";tss_id "TSS40494";contained_in "DNTX_00082641";gene_name "IVD";cmp_ref "ENST00000484250.1"
chr15	StringTie	exon	40410719	40410797	.	+	.	transcript_id "DNTX_00078792";gene_id "XLOC_009737";exon_number "1"
chr15	StringTie	exon	40411260	40411353	.	+	.	transcript_id "DNTX_00078792";gene_id "XLOC_009737";exon_number "2"
chr15	StringTie	exon	40411555	40411691	.	+	.	transcript_id "DNTX_00078792";gene_id "XLOC_009737";exon_number "3"
chr15	StringTie	exon	40412991	40413178	.	+	.	transcript_id "DNTX_00078792";gene_id "XLOC_009737";exon_number "4"
chr15	StringTie	transcript	40410736	40435765	.	+	.	transcript_id "DNTX_00078793";gene_id "XLOC_009737";oId "RPE_Fetal.Tissue_00221336";class_code "=";tss_id "TSS40494";gene_name "IVD";cmp_ref "ENST00000481262.6"
chr15	StringTie	exon	40410736	40410797	.	+	.	transcript_id "DNTX_00078793";gene_id "XLOC_009737";exon_number "1"
chr15	StringTie	exon	40411260	40411353	.	+	.	transcript_id "DNTX_00078793";gene_id "XLOC_009737";exon_number "2"
chr15	StringTie	exon	40411555	40411691	.	+	.	transcript_id "DNTX_00078793";gene_id "XLOC_009737";exon_number "3"
chr15	StringTie	exon	40412991	40413087	.	+	.	transcript_id "DNTX_00078793";gene_id "XLOC_009737";exon_number "4"
chr15	StringTie	exon	40415401	40415482	.	+	.	transcript_id "DNTX_00078793";gene_id "XLOC_009737";exon_number "5"
chr15	StringTie	exon	40416078	40416182	.	+	.	transcript_id "DNTX_00078793";gene_id "XLOC_009737";exon_number "6"
chr15	StringTie	exon	40416290	40416362	.	+	.	transcript_id "DNTX_00078793";gene_id "XLOC_009737";exon_number "7"
chr15	StringTie	exon	40435417	40435765	.	+	.	transcript_id "DNTX_00078793";gene_id "XLOC_009737";exon_number "8"
chr15	StringTie	transcript	40411419	40435935	.	+	.	transcript_id "DNTX_00084119";gene_id "XLOC_009737";oId "Cornea_Fetal.Tissue_00051366";class_code "j";tss_id "TSS40495";gene_name "IVD";cmp_ref "ENST00000487418.6"
chr15	StringTie	exon	40411419	40411691	.	+	.	transcript_id "DNTX_00084119";gene_id "XLOC_009737";exon_number "1"
chr15	StringTie	exon	40412991	40413087	.	+	.	transcript_id "DNTX_00084119";gene_id "XLOC_009737";exon_number "2"
chr15	StringTie	exon	40414889	40414982	.	+	.	transcript_id "DNTX_00084119";gene_id "XLOC_009737";exon_number "3"
chr15	StringTie	exon	40415401	40415482	.	+	.	transcript_id "DNTX_00084119";gene_id "XLOC_009737";exon_number "4"
chr15	StringTie	exon	40416078	40416182	.	+	.	transcript_id "DNTX_00084119";gene_id "XLOC_009737";exon_number "5"
chr15	StringTie	exon	40416290	40416362	.	+	.	transcript_id "DNTX_00084119";gene_id "XLOC_009737";exon_number "6"
chr15	StringTie	exon	40435417	40435935	.	+	.	transcript_id "DNTX_00084119";gene_id "XLOC_009737";exon_number "7"
chr15	StringTie	transcript	40412949	40421396	.	+	.	transcript_id "DNTX_00077963";gene_id "XLOC_009737";oId "Retina_Fetal.Tissue_00372706";class_code "n";tss_id "TSS40497";gene_name "IVD";cmp_ref "ENST00000487418.6"
chr15	StringTie	exon	40412949	40414982	.	+	.	transcript_id "DNTX_00077963";gene_id "XLOC_009737";exon_number "1"
chr15	StringTie	exon	40415401	40415482	.	+	.	transcript_id "DNTX_00077963";gene_id "XLOC_009737";exon_number "2"
chr15	StringTie	exon	40416078	40416182	.	+	.	transcript_id "DNTX_00077963";gene_id "XLOC_009737";exon_number "3"
chr15	StringTie	exon	40416290	40416362	.	+	.	transcript_id "DNTX_00077963";gene_id "XLOC_009737";exon_number "4"
chr15	StringTie	exon	40418130	40421396	.	+	.	transcript_id "DNTX_00077963";gene_id "XLOC_009737";exon_number "5"
chr15	StringTie	transcript	40414406	40415461	.	+	.	transcript_id "DNTX_00077962";gene_id "XLOC_009737";oId "Pancreas_00112145";class_code "=";tss_id "TSS40498";contained_in "DNTX_00084929";gene_name "IVD";cmp_ref "ENST00000560660.1"
chr15	StringTie	exon	40414406	40414982	.	+	.	transcript_id "DNTX_00077962";gene_id "XLOC_009737";exon_number "1"
chr15	StringTie	exon	40415401	40415461	.	+	.	transcript_id "DNTX_00077962";gene_id "XLOC_009737";exon_number "2"
chr15	StringTie	transcript	40415146	40419157	.	+	.	transcript_id "DNTX_00077964";gene_id "XLOC_009737";oId "Pancreas_00112147";class_code "=";tss_id "TSS40499";contained_in "DNTX_00082641";gene_name "IVD";cmp_ref "ENST00000497816.1"
chr15	StringTie	exon	40415146	40415482	.	+	.	transcript_id "DNTX_00077964";gene_id "XLOC_009737";exon_number "1"
chr15	StringTie	exon	40416078	40416182	.	+	.	transcript_id "DNTX_00077964";gene_id "XLOC_009737";exon_number "2"
chr15	StringTie	exon	40416290	40416362	.	+	.	transcript_id "DNTX_00077964";gene_id "XLOC_009737";exon_number "3"
chr15	StringTie	exon	40418130	40419157	.	+	.	transcript_id "DNTX_00077964";gene_id "XLOC_009737";exon_number "4"
chr15	StringTie	transcript	40416155	40419373	.	+	.	transcript_id "DNTX_00077965";gene_id "XLOC_009737";oId "Pancreas_00112148";class_code "=";tss_id "TSS40500";contained_in "DNTX_00085485";gene_name "IVD";cmp_ref "ENST00000559575.5"
chr15	StringTie	exon	40416155	40416182	.	+	.	transcript_id "DNTX_00077965";gene_id "XLOC_009737";exon_number "1"
chr15	StringTie	exon	40416290	40416362	.	+	.	transcript_id "DNTX_00077965";gene_id "XLOC_009737";exon_number "2"
chr15	StringTie	exon	40419180	40419373	.	+	.	transcript_id "DNTX_00077965";gene_id "XLOC_009737";exon_number "3"
chr15	StringTie	transcript	40433844	40435908	.	+	.	transcript_id "DNTX_00084120";gene_id "XLOC_009737";oId "Cornea_Fetal.Tissue_00052048";class_code "j";tss_id "TSS40501";gene_name "IVD";cmp_ref "ENST00000473112.6"
chr15	StringTie	exon	40433844	40433914	.	+	.	transcript_id "DNTX_00084120";gene_id "XLOC_009737";exon_number "1"
chr15	StringTie	exon	40435417	40435908	.	+	.	transcript_id "DNTX_00084120";gene_id "XLOC_009737";exon_number "2"
chr15	StringTie	transcript	40435417	40435942	.	+	.	transcript_id "DNTX_00084121";gene_id "XLOC_009737";oId "Cornea_Fetal.Tissue_00050556";class_code "c";tss_id "TSS40502";contained_in "DNTX_00085716";gene_name "IVD";cmp_ref "ENST00000491554.6"
chr15	StringTie	exon	40435417	40435942	.	+	.	transcript_id "DNTX_00084121";gene_id "XLOC_009737";exon_number "1"
chr15	StringTie	transcript	40440906	40468113	.	+	.	transcript_id "DNTX_00078795";gene_id "XLOC_009738";oId "RPE_Fetal.Tissue_00216425";class_code "j";tss_id "TSS40505";gene_name "BAHD1";cmp_ref "ENST00000561234.5"
chr15	StringTie	exon	40440906	40441268	.	+	.	transcript_id "DNTX_00078795";gene_id "XLOC_009738";exon_number "1"
chr15	StringTie	exon	40458451	40459896	.	+	.	transcript_id "DNTX_00078795";gene_id "XLOC_009738";exon_number "2"
chr15	StringTie	exon	40461915	40462294	.	+	.	transcript_id "DNTX_00078795";gene_id "XLOC_009738";exon_number "3"
chr15	StringTie	exon	40463861	40464020	.	+	.	transcript_id "DNTX_00078795";gene_id "XLOC_009738";exon_number "4"
chr15	StringTie	exon	40464471	40464547	.	+	.	transcript_id "DNTX_00078795";gene_id "XLOC_009738";exon_number "5"
chr15	StringTie	exon	40465344	40465435	.	+	.	transcript_id "DNTX_00078795";gene_id "XLOC_009738";exon_number "6"
chr15	StringTie	exon	40465941	40468113	.	+	.	transcript_id "DNTX_00078795";gene_id "XLOC_009738";exon_number "7"
chr15	StringTie	transcript	40440961	40468228	.	+	.	transcript_id "DNTX_00077966";gene_id "XLOC_009738";oId "RPE_Fetal.Tissue_00219446";class_code "j";tss_id "TSS40505";gene_name "BAHD1";cmp_ref "ENST00000561234.5"
chr15	StringTie	exon	40440961	40441268	.	+	.	transcript_id "DNTX_00077966";gene_id "XLOC_009738";exon_number "1"
chr15	StringTie	exon	40458451	40459896	.	+	.	transcript_id "DNTX_00077966";gene_id "XLOC_009738";exon_number "2"
chr15	StringTie	exon	40461915	40462294	.	+	.	transcript_id "DNTX_00077966";gene_id "XLOC_009738";exon_number "3"
chr15	StringTie	exon	40463861	40464020	.	+	.	transcript_id "DNTX_00077966";gene_id "XLOC_009738";exon_number "4"
chr15	StringTie	exon	40464471	40464547	.	+	.	transcript_id "DNTX_00077966";gene_id "XLOC_009738";exon_number "5"
chr15	StringTie	exon	40465335	40465435	.	+	.	transcript_id "DNTX_00077966";gene_id "XLOC_009738";exon_number "6"
chr15	StringTie	exon	40465941	40468228	.	+	.	transcript_id "DNTX_00077966";gene_id "XLOC_009738";exon_number "7"
chr15	StringTie	transcript	40441086	40469293	.	+	.	transcript_id "DNTX_00078794";gene_id "XLOC_009738";oId "Cornea_Adult.Tissue_00245492";class_code "j";tss_id "TSS40506";gene_name "BAHD1";cmp_ref "ENST00000561234.5"
chr15	StringTie	exon	40441086	40441268	.	+	.	transcript_id "DNTX_00078794";gene_id "XLOC_009738";exon_number "1"
chr15	StringTie	exon	40458451	40459896	.	+	.	transcript_id "DNTX_00078794";gene_id "XLOC_009738";exon_number "2"
chr15	StringTie	exon	40461912	40462294	.	+	.	transcript_id "DNTX_00078794";gene_id "XLOC_009738";exon_number "3"
chr15	StringTie	exon	40463861	40464020	.	+	.	transcript_id "DNTX_00078794";gene_id "XLOC_009738";exon_number "4"
chr15	StringTie	exon	40464471	40464547	.	+	.	transcript_id "DNTX_00078794";gene_id "XLOC_009738";exon_number "5"
chr15	StringTie	exon	40465344	40465435	.	+	.	transcript_id "DNTX_00078794";gene_id "XLOC_009738";exon_number "6"
chr15	StringTie	exon	40465941	40469293	.	+	.	transcript_id "DNTX_00078794";gene_id "XLOC_009738";exon_number "7"
chr15	StringTie	transcript	40441212	40468242	.	+	.	transcript_id "DNTX_00077967";gene_id "XLOC_009738";oId "Pancreas_00112153";class_code "=";tss_id "TSS40507";gene_name "BAHD1";cmp_ref "ENST00000416165.5"
chr15	StringTie	exon	40441212	40441268	.	+	.	transcript_id "DNTX_00077967";gene_id "XLOC_009738";exon_number "1"
chr15	StringTie	exon	40458451	40459896	.	+	.	transcript_id "DNTX_00077967";gene_id "XLOC_009738";exon_number "2"
chr15	StringTie	exon	40461912	40462294	.	+	.	transcript_id "DNTX_00077967";gene_id "XLOC_009738";exon_number "3"
chr15	StringTie	exon	40463861	40464020	.	+	.	transcript_id "DNTX_00077967";gene_id "XLOC_009738";exon_number "4"
chr15	StringTie	exon	40464471	40464547	.	+	.	transcript_id "DNTX_00077967";gene_id "XLOC_009738";exon_number "5"
chr15	StringTie	exon	40465335	40465435	.	+	.	transcript_id "DNTX_00077967";gene_id "XLOC_009738";exon_number "6"
chr15	StringTie	exon	40465941	40468242	.	+	.	transcript_id "DNTX_00077967";gene_id "XLOC_009738";exon_number "7"
chr15	StringTie	transcript	40458109	40468228	.	+	.	transcript_id "DNTX_00086215";gene_id "XLOC_009738";oId "Retina_Fetal.Tissue_00367832";class_code "j";tss_id "TSS40508";gene_name "BAHD1";cmp_ref "ENST00000561234.5"
chr15	StringTie	exon	40458109	40459896	.	+	.	transcript_id "DNTX_00086215";gene_id "XLOC_009738";exon_number "1"
chr15	StringTie	exon	40461915	40462294	.	+	.	transcript_id "DNTX_00086215";gene_id "XLOC_009738";exon_number "2"
chr15	StringTie	exon	40463861	40464020	.	+	.	transcript_id "DNTX_00086215";gene_id "XLOC_009738";exon_number "3"
chr15	StringTie	exon	40464471	40464547	.	+	.	transcript_id "DNTX_00086215";gene_id "XLOC_009738";exon_number "4"
chr15	StringTie	exon	40465335	40465435	.	+	.	transcript_id "DNTX_00086215";gene_id "XLOC_009738";exon_number "5"
chr15	StringTie	exon	40465941	40468228	.	+	.	transcript_id "DNTX_00086215";gene_id "XLOC_009738";exon_number "6"
chr15	StringTie	transcript	40458465	40468228	.	+	.	transcript_id "DNTX_00077968";gene_id "XLOC_009738";oId "Pancreas_00112154";class_code "=";tss_id "TSS40509";contained_in "DNTX_00078794";gene_name "BAHD1";cmp_ref "ENST00000560846.1"
chr15	StringTie	exon	40458465	40459896	.	+	.	transcript_id "DNTX_00077968";gene_id "XLOC_009738";exon_number "1"
chr15	StringTie	exon	40461912	40462294	.	+	.	transcript_id "DNTX_00077968";gene_id "XLOC_009738";exon_number "2"
chr15	StringTie	exon	40463861	40464020	.	+	.	transcript_id "DNTX_00077968";gene_id "XLOC_009738";exon_number "3"
chr15	StringTie	exon	40464471	40464547	.	+	.	transcript_id "DNTX_00077968";gene_id "XLOC_009738";exon_number "4"
chr15	StringTie	exon	40465344	40465435	.	+	.	transcript_id "DNTX_00077968";gene_id "XLOC_009738";exon_number "5"
chr15	StringTie	exon	40465941	40468228	.	+	.	transcript_id "DNTX_00077968";gene_id "XLOC_009738";exon_number "6"
chr15	StringTie	transcript	40464910	40466004	.	+	.	transcript_id "DNTX_00077969";gene_id "XLOC_009738";oId "Pancreas_00112155";class_code "=";tss_id "TSS40510";gene_name "BAHD1";cmp_ref "ENST00000561464.1"
chr15	StringTie	exon	40464910	40465435	.	+	.	transcript_id "DNTX_00077969";gene_id "XLOC_009738";exon_number "1"
chr15	StringTie	exon	40465941	40466004	.	+	.	transcript_id "DNTX_00077969";gene_id "XLOC_009738";exon_number "2"
chr15	StringTie	transcript	40470998	40474571	.	+	.	transcript_id "DNTX_00077970";gene_id "XLOC_009739";oId "Pancreas_00112156";class_code "=";tss_id "TSS40511";gene_name "CHST14";cmp_ref "ENST00000306243.6"
chr15	StringTie	exon	40470998	40474571	.	+	.	transcript_id "DNTX_00077970";gene_id "XLOC_009739";exon_number "1"
chr15	StringTie	transcript	40529570	40529673	.	+	.	transcript_id "DNTX_00078796";gene_id "XLOC_009740";oId "RPE_Fetal.Tissue_00216431";class_code "=";tss_id "TSS40512";gene_name "RNU6-516P";cmp_ref "ENST00000411381.1"
chr15	StringTie	exon	40529570	40529673	.	+	.	transcript_id "DNTX_00078796";gene_id "XLOC_009740";exon_number "1"
chr15	StringTie	transcript	40569300	40574943	.	+	.	transcript_id "DNTX_00077971";gene_id "XLOC_009741";oId "Pancreas_00112160";class_code "=";tss_id "TSS40513";gene_name "RPUSD2";cmp_ref "ENST00000315616.11"
chr15	StringTie	exon	40569300	40569943	.	+	.	transcript_id "DNTX_00077971";gene_id "XLOC_009741";exon_number "1"
chr15	StringTie	exon	40571604	40571900	.	+	.	transcript_id "DNTX_00077971";gene_id "XLOC_009741";exon_number "2"
chr15	StringTie	exon	40573527	40574943	.	+	.	transcript_id "DNTX_00077971";gene_id "XLOC_009741";exon_number "3"
chr15	StringTie	transcript	40569437	40570067	.	+	.	transcript_id "DNTX_00080170";gene_id "XLOC_009741";oId "Retina_Adult.Tissue_00420848";class_code "=";tss_id "TSS40514";gene_name "RPUSD2";cmp_ref "ENST00000616318.1"
chr15	StringTie	exon	40569437	40570067	.	+	.	transcript_id "DNTX_00080170";gene_id "XLOC_009741";exon_number "1"
chr15	StringTie	transcript	40594249	40662683	.	+	.	transcript_id "DNTX_00079855";gene_id "XLOC_009743";oId "ESC_Stem.Cell.Line_00117579";class_code "=";tss_id "TSS40517";gene_name "CASC5";cmp_ref "ENST00000399668.6"
chr15	StringTie	exon	40594249	40594392	.	+	.	transcript_id "DNTX_00079855";gene_id "XLOC_009743";exon_number "1"
chr15	StringTie	exon	40602915	40602966	.	+	.	transcript_id "DNTX_00079855";gene_id "XLOC_009743";exon_number "2"
chr15	StringTie	exon	40605110	40605149	.	+	.	transcript_id "DNTX_00079855";gene_id "XLOC_009743";exon_number "3"
chr15	StringTie	exon	40606393	40606452	.	+	.	transcript_id "DNTX_00079855";gene_id "XLOC_009743";exon_number "4"
chr15	StringTie	exon	40608847	40608908	.	+	.	transcript_id "DNTX_00079855";gene_id "XLOC_009743";exon_number "5"
chr15	StringTie	exon	40610245	40610297	.	+	.	transcript_id "DNTX_00079855";gene_id "XLOC_009743";exon_number "6"
chr15	StringTie	exon	40611478	40611511	.	+	.	transcript_id "DNTX_00079855";gene_id "XLOC_009743";exon_number "7"
chr15	StringTie	exon	40615341	40615378	.	+	.	transcript_id "DNTX_00079855";gene_id "XLOC_009743";exon_number "8"
chr15	StringTie	exon	40618959	40619011	.	+	.	transcript_id "DNTX_00079855";gene_id "XLOC_009743";exon_number "9"
chr15	StringTie	exon	40620640	40625640	.	+	.	transcript_id "DNTX_00079855";gene_id "XLOC_009743";exon_number "10"
chr15	StringTie	exon	40628070	40628208	.	+	.	transcript_id "DNTX_00079855";gene_id "XLOC_009743";exon_number "11"
chr15	StringTie	exon	40628611	40628678	.	+	.	transcript_id "DNTX_00079855";gene_id "XLOC_009743";exon_number "12"
chr15	StringTie	exon	40629273	40629371	.	+	.	transcript_id "DNTX_00079855";gene_id "XLOC_009743";exon_number "13"
chr15	StringTie	exon	40640912	40641027	.	+	.	transcript_id "DNTX_00079855";gene_id "XLOC_009743";exon_number "14"
chr15	StringTie	exon	40644997	40645087	.	+	.	transcript_id "DNTX_00079855";gene_id "XLOC_009743";exon_number "15"
chr15	StringTie	exon	40645656	40645772	.	+	.	transcript_id "DNTX_00079855";gene_id "XLOC_009743";exon_number "16"
chr15	StringTie	exon	40646987	40647074	.	+	.	transcript_id "DNTX_00079855";gene_id "XLOC_009743";exon_number "17"
chr15	StringTie	exon	40650301	40650378	.	+	.	transcript_id "DNTX_00079855";gene_id "XLOC_009743";exon_number "18"
chr15	StringTie	exon	40650544	40650583	.	+	.	transcript_id "DNTX_00079855";gene_id "XLOC_009743";exon_number "19"
chr15	StringTie	exon	40651471	40651572	.	+	.	transcript_id "DNTX_00079855";gene_id "XLOC_009743";exon_number "20"
chr15	StringTie	exon	40652005	40652105	.	+	.	transcript_id "DNTX_00079855";gene_id "XLOC_009743";exon_number "21"
chr15	StringTie	exon	40654909	40654977	.	+	.	transcript_id "DNTX_00079855";gene_id "XLOC_009743";exon_number "22"
chr15	StringTie	exon	40657042	40657151	.	+	.	transcript_id "DNTX_00079855";gene_id "XLOC_009743";exon_number "23"
chr15	StringTie	exon	40657355	40657473	.	+	.	transcript_id "DNTX_00079855";gene_id "XLOC_009743";exon_number "24"
chr15	StringTie	exon	40659339	40659461	.	+	.	transcript_id "DNTX_00079855";gene_id "XLOC_009743";exon_number "25"
chr15	StringTie	exon	40662074	40662683	.	+	.	transcript_id "DNTX_00079855";gene_id "XLOC_009743";exon_number "26"
chr15	StringTie	transcript	40657246	40663488	.	+	.	transcript_id "DNTX_00084122";gene_id "XLOC_009743";oId "Cornea_Fetal.Tissue_00050562";class_code "j";tss_id "TSS40518";gene_name "CASC5";cmp_ref "ENST00000346991.9"
chr15	StringTie	exon	40657246	40657473	.	+	.	transcript_id "DNTX_00084122";gene_id "XLOC_009743";exon_number "1"
chr15	StringTie	exon	40659339	40659461	.	+	.	transcript_id "DNTX_00084122";gene_id "XLOC_009743";exon_number "2"
chr15	StringTie	exon	40662074	40663488	.	+	.	transcript_id "DNTX_00084122";gene_id "XLOC_009743";exon_number "3"
chr15	StringTie	transcript	40695160	40732339	.	+	.	transcript_id "DNTX_00079856";gene_id "XLOC_009745";oId "ESC_Stem.Cell.Line_00117584";class_code "=";tss_id "TSS40521";gene_name "RAD51";cmp_ref "ENST00000267868.7"
chr15	StringTie	exon	40695160	40695425	.	+	.	transcript_id "DNTX_00079856";gene_id "XLOC_009745";exon_number "1"
chr15	StringTie	exon	40698757	40698845	.	+	.	transcript_id "DNTX_00079856";gene_id "XLOC_009745";exon_number "2"
chr15	StringTie	exon	40701064	40701201	.	+	.	transcript_id "DNTX_00079856";gene_id "XLOC_009745";exon_number "3"
chr15	StringTie	exon	40706177	40706294	.	+	.	transcript_id "DNTX_00079856";gene_id "XLOC_009745";exon_number "4"
chr15	StringTie	exon	40709025	40709116	.	+	.	transcript_id "DNTX_00079856";gene_id "XLOC_009745";exon_number "5"
chr15	StringTie	exon	40718805	40718899	.	+	.	transcript_id "DNTX_00079856";gene_id "XLOC_009745";exon_number "6"
chr15	StringTie	exon	40728711	40728824	.	+	.	transcript_id "DNTX_00079856";gene_id "XLOC_009745";exon_number "7"
chr15	StringTie	exon	40729505	40729634	.	+	.	transcript_id "DNTX_00079856";gene_id "XLOC_009745";exon_number "8"
chr15	StringTie	exon	40729853	40729974	.	+	.	transcript_id "DNTX_00079856";gene_id "XLOC_009745";exon_number "9"
chr15	StringTie	exon	40731055	40732339	.	+	.	transcript_id "DNTX_00079856";gene_id "XLOC_009745";exon_number "10"
chr15	StringTie	transcript	40695170	40728800	.	+	.	transcript_id "DNTX_00084123";gene_id "XLOC_009745";oId "Cornea_Fetal.Tissue_00052563";class_code "c";tss_id "TSS40521";contained_in "DNTX_00079856";gene_name "RAD51";cmp_ref "ENST00000267868.7"
chr15	StringTie	exon	40695170	40695425	.	+	.	transcript_id "DNTX_00084123";gene_id "XLOC_009745";exon_number "1"
chr15	StringTie	exon	40698757	40698845	.	+	.	transcript_id "DNTX_00084123";gene_id "XLOC_009745";exon_number "2"
chr15	StringTie	exon	40701064	40701201	.	+	.	transcript_id "DNTX_00084123";gene_id "XLOC_009745";exon_number "3"
chr15	StringTie	exon	40706177	40706294	.	+	.	transcript_id "DNTX_00084123";gene_id "XLOC_009745";exon_number "4"
chr15	StringTie	exon	40709025	40709116	.	+	.	transcript_id "DNTX_00084123";gene_id "XLOC_009745";exon_number "5"
chr15	StringTie	exon	40718805	40718899	.	+	.	transcript_id "DNTX_00084123";gene_id "XLOC_009745";exon_number "6"
chr15	StringTie	exon	40728711	40728800	.	+	.	transcript_id "DNTX_00084123";gene_id "XLOC_009745";exon_number "7"
chr15	StringTie	transcript	40695187	40731557	.	+	.	transcript_id "DNTX_00079858";gene_id "XLOC_009745";oId "ESC_Stem.Cell.Line_00117586";class_code "=";tss_id "TSS40521";gene_name "RAD51";cmp_ref "ENST00000525066.5"
chr15	StringTie	exon	40695187	40695425	.	+	.	transcript_id "DNTX_00079858";gene_id "XLOC_009745";exon_number "1"
chr15	StringTie	exon	40698757	40698845	.	+	.	transcript_id "DNTX_00079858";gene_id "XLOC_009745";exon_number "2"
chr15	StringTie	exon	40701064	40701201	.	+	.	transcript_id "DNTX_00079858";gene_id "XLOC_009745";exon_number "3"
chr15	StringTie	exon	40706177	40706294	.	+	.	transcript_id "DNTX_00079858";gene_id "XLOC_009745";exon_number "4"
chr15	StringTie	exon	40709025	40709116	.	+	.	transcript_id "DNTX_00079858";gene_id "XLOC_009745";exon_number "5"
chr15	StringTie	exon	40728711	40728824	.	+	.	transcript_id "DNTX_00079858";gene_id "XLOC_009745";exon_number "6"
chr15	StringTie	exon	40729505	40729634	.	+	.	transcript_id "DNTX_00079858";gene_id "XLOC_009745";exon_number "7"
chr15	StringTie	exon	40729853	40729974	.	+	.	transcript_id "DNTX_00079858";gene_id "XLOC_009745";exon_number "8"
chr15	StringTie	exon	40731055	40731557	.	+	.	transcript_id "DNTX_00079858";gene_id "XLOC_009745";exon_number "9"
chr15	StringTie	transcript	40729893	40731471	.	+	.	transcript_id "DNTX_00084124";gene_id "XLOC_009745";oId "Cornea_Fetal.Tissue_00051371";class_code "c";tss_id "TSS40523";contained_in "DNTX_00079859";gene_name "RAD51";cmp_ref "ENST00000267868.7"
chr15	StringTie	exon	40729893	40729974	.	+	.	transcript_id "DNTX_00084124";gene_id "XLOC_009745";exon_number "1"
chr15	StringTie	exon	40731055	40731471	.	+	.	transcript_id "DNTX_00084124";gene_id "XLOC_009745";exon_number "2"
chr15	StringTie	transcript	40763437	40767699	.	+	.	transcript_id "DNTX_00084125";gene_id "XLOC_009747";oId "Cornea_Fetal.Tissue_00050565";class_code "j";tss_id "TSS40525";gene_name "GCHFR";cmp_ref "ENST00000260447.5"
chr15	StringTie	exon	40763437	40763921	.	+	.	transcript_id "DNTX_00084125";gene_id "XLOC_009747";exon_number "1"
chr15	StringTie	exon	40765827	40765921	.	+	.	transcript_id "DNTX_00084125";gene_id "XLOC_009747";exon_number "2"
chr15	StringTie	exon	40767226	40767699	.	+	.	transcript_id "DNTX_00084125";gene_id "XLOC_009747";exon_number "3"
chr15	StringTie	transcript	40764020	40767710	.	+	.	transcript_id "DNTX_00077972";gene_id "XLOC_009747";oId "Pancreas_00112169";class_code "=";tss_id "TSS40526";gene_name "GCHFR";cmp_ref "ENST00000260447.5"
chr15	StringTie	exon	40764020	40764216	.	+	.	transcript_id "DNTX_00077972";gene_id "XLOC_009747";exon_number "1"
chr15	StringTie	exon	40765827	40765921	.	+	.	transcript_id "DNTX_00077972";gene_id "XLOC_009747";exon_number "2"
chr15	StringTie	exon	40767226	40767710	.	+	.	transcript_id "DNTX_00077972";gene_id "XLOC_009747";exon_number "3"
chr15	StringTie	transcript	40764426	40767642	.	+	.	transcript_id "DNTX_00083664";gene_id "XLOC_009747";oId "Cornea_Adult.Tissue_00245507";class_code "=";tss_id "TSS40528";gene_name "GCHFR";cmp_ref "ENST00000559932.1"
chr15	StringTie	exon	40764426	40764608	.	+	.	transcript_id "DNTX_00083664";gene_id "XLOC_009747";exon_number "1"
chr15	StringTie	exon	40765827	40765921	.	+	.	transcript_id "DNTX_00083664";gene_id "XLOC_009747";exon_number "2"
chr15	StringTie	exon	40767226	40767642	.	+	.	transcript_id "DNTX_00083664";gene_id "XLOC_009747";exon_number "3"
chr15	StringTie	transcript	40770080	40772449	.	+	.	transcript_id "DNTX_00077973";gene_id "XLOC_009748";oId "Pancreas_00112173";class_code "=";tss_id "TSS40530";gene_name "C15orf62";cmp_ref "ENST00000344320.7"
chr15	StringTie	exon	40770080	40772449	.	+	.	transcript_id "DNTX_00077973";gene_id "XLOC_009748";exon_number "1"
chr15	StringTie	transcript	40807089	40814565	.	+	.	transcript_id "DNTX_00084126";gene_id "XLOC_009749";oId "Cornea_Fetal.Tissue_00047617";class_code "=";tss_id "TSS40531";gene_name "ZFYVE19";cmp_ref "ENST00000564258.5"
chr15	StringTie	exon	40807089	40807671	.	+	.	transcript_id "DNTX_00084126";gene_id "XLOC_009749";exon_number "1"
chr15	StringTie	exon	40809119	40809240	.	+	.	transcript_id "DNTX_00084126";gene_id "XLOC_009749";exon_number "2"
chr15	StringTie	exon	40809408	40809458	.	+	.	transcript_id "DNTX_00084126";gene_id "XLOC_009749";exon_number "3"
chr15	StringTie	exon	40809852	40809970	.	+	.	transcript_id "DNTX_00084126";gene_id "XLOC_009749";exon_number "4"
chr15	StringTie	exon	40810071	40810216	.	+	.	transcript_id "DNTX_00084126";gene_id "XLOC_009749";exon_number "5"
chr15	StringTie	exon	40810649	40810757	.	+	.	transcript_id "DNTX_00084126";gene_id "XLOC_009749";exon_number "6"
chr15	StringTie	exon	40812699	40812902	.	+	.	transcript_id "DNTX_00084126";gene_id "XLOC_009749";exon_number "7"
chr15	StringTie	exon	40813338	40813417	.	+	.	transcript_id "DNTX_00084126";gene_id "XLOC_009749";exon_number "8"
chr15	StringTie	exon	40813713	40813811	.	+	.	transcript_id "DNTX_00084126";gene_id "XLOC_009749";exon_number "9"
chr15	StringTie	exon	40813943	40814070	.	+	.	transcript_id "DNTX_00084126";gene_id "XLOC_009749";exon_number "10"
chr15	StringTie	exon	40814148	40814565	.	+	.	transcript_id "DNTX_00084126";gene_id "XLOC_009749";exon_number "11"
chr15	StringTie	transcript	40807089	40815084	.	+	.	transcript_id "DNTX_00077974";gene_id "XLOC_009749";oId "Pancreas_00112175";class_code "=";tss_id "TSS40531";gene_name "ZFYVE19";cmp_ref "ENST00000355341.8"
chr15	StringTie	exon	40807089	40807868	.	+	.	transcript_id "DNTX_00077974";gene_id "XLOC_009749";exon_number "1"
chr15	StringTie	exon	40809119	40809240	.	+	.	transcript_id "DNTX_00077974";gene_id "XLOC_009749";exon_number "2"
chr15	StringTie	exon	40809408	40809458	.	+	.	transcript_id "DNTX_00077974";gene_id "XLOC_009749";exon_number "3"
chr15	StringTie	exon	40809852	40809970	.	+	.	transcript_id "DNTX_00077974";gene_id "XLOC_009749";exon_number "4"
chr15	StringTie	exon	40810071	40810216	.	+	.	transcript_id "DNTX_00077974";gene_id "XLOC_009749";exon_number "5"
chr15	StringTie	exon	40810649	40810757	.	+	.	transcript_id "DNTX_00077974";gene_id "XLOC_009749";exon_number "6"
chr15	StringTie	exon	40812699	40812902	.	+	.	transcript_id "DNTX_00077974";gene_id "XLOC_009749";exon_number "7"
chr15	StringTie	exon	40813338	40813417	.	+	.	transcript_id "DNTX_00077974";gene_id "XLOC_009749";exon_number "8"
chr15	StringTie	exon	40813713	40813811	.	+	.	transcript_id "DNTX_00077974";gene_id "XLOC_009749";exon_number "9"
chr15	StringTie	exon	40813943	40814070	.	+	.	transcript_id "DNTX_00077974";gene_id "XLOC_009749";exon_number "10"
chr15	StringTie	exon	40814148	40815084	.	+	.	transcript_id "DNTX_00077974";gene_id "XLOC_009749";exon_number "11"
chr15	StringTie	transcript	40807590	40814569	.	+	.	transcript_id "DNTX_00078797";gene_id "XLOC_009749";oId "RPE_Fetal.Tissue_00216447";class_code "=";tss_id "TSS40532";gene_name "ZFYVE19";cmp_ref "ENST00000299173.14"
chr15	StringTie	exon	40807590	40807868	.	+	.	transcript_id "DNTX_00078797";gene_id "XLOC_009749";exon_number "1"
chr15	StringTie	exon	40809119	40809240	.	+	.	transcript_id "DNTX_00078797";gene_id "XLOC_009749";exon_number "2"
chr15	StringTie	exon	40809408	40809458	.	+	.	transcript_id "DNTX_00078797";gene_id "XLOC_009749";exon_number "3"
chr15	StringTie	exon	40809852	40809970	.	+	.	transcript_id "DNTX_00078797";gene_id "XLOC_009749";exon_number "4"
chr15	StringTie	exon	40810071	40810216	.	+	.	transcript_id "DNTX_00078797";gene_id "XLOC_009749";exon_number "5"
chr15	StringTie	exon	40810649	40810757	.	+	.	transcript_id "DNTX_00078797";gene_id "XLOC_009749";exon_number "6"
chr15	StringTie	exon	40813338	40813417	.	+	.	transcript_id "DNTX_00078797";gene_id "XLOC_009749";exon_number "7"
chr15	StringTie	exon	40813713	40813811	.	+	.	transcript_id "DNTX_00078797";gene_id "XLOC_009749";exon_number "8"
chr15	StringTie	exon	40813943	40814070	.	+	.	transcript_id "DNTX_00078797";gene_id "XLOC_009749";exon_number "9"
chr15	StringTie	exon	40814148	40814569	.	+	.	transcript_id "DNTX_00078797";gene_id "XLOC_009749";exon_number "10"
chr15	StringTie	transcript	40807590	40814569	.	+	.	transcript_id "DNTX_00077975";gene_id "XLOC_009749";oId "Cornea_Adult.Tissue_00248494";class_code "n";tss_id "TSS40532";gene_name "ZFYVE19";cmp_ref "ENST00000336455.9"
chr15	StringTie	exon	40807590	40809240	.	+	.	transcript_id "DNTX_00077975";gene_id "XLOC_009749";exon_number "1"
chr15	StringTie	exon	40809408	40809458	.	+	.	transcript_id "DNTX_00077975";gene_id "XLOC_009749";exon_number "2"
chr15	StringTie	exon	40809852	40809970	.	+	.	transcript_id "DNTX_00077975";gene_id "XLOC_009749";exon_number "3"
chr15	StringTie	exon	40810071	40810216	.	+	.	transcript_id "DNTX_00077975";gene_id "XLOC_009749";exon_number "4"
chr15	StringTie	exon	40810649	40810757	.	+	.	transcript_id "DNTX_00077975";gene_id "XLOC_009749";exon_number "5"
chr15	StringTie	exon	40812699	40812902	.	+	.	transcript_id "DNTX_00077975";gene_id "XLOC_009749";exon_number "6"
chr15	StringTie	exon	40813338	40813417	.	+	.	transcript_id "DNTX_00077975";gene_id "XLOC_009749";exon_number "7"
chr15	StringTie	exon	40813713	40813811	.	+	.	transcript_id "DNTX_00077975";gene_id "XLOC_009749";exon_number "8"
chr15	StringTie	exon	40813943	40814070	.	+	.	transcript_id "DNTX_00077975";gene_id "XLOC_009749";exon_number "9"
chr15	StringTie	exon	40814148	40814569	.	+	.	transcript_id "DNTX_00077975";gene_id "XLOC_009749";exon_number "10"
chr15	StringTie	transcript	40807734	40813804	.	+	.	transcript_id "DNTX_00078798";gene_id "XLOC_009749";oId "RPE_Fetal.Tissue_00222628";class_code "c";tss_id "TSS40533";contained_in "DNTX_00077974";gene_name "ZFYVE19";cmp_ref "ENST00000355341.8"
chr15	StringTie	exon	40807734	40807868	.	+	.	transcript_id "DNTX_00078798";gene_id "XLOC_009749";exon_number "1"
chr15	StringTie	exon	40809119	40809240	.	+	.	transcript_id "DNTX_00078798";gene_id "XLOC_009749";exon_number "2"
chr15	StringTie	exon	40809408	40809458	.	+	.	transcript_id "DNTX_00078798";gene_id "XLOC_009749";exon_number "3"
chr15	StringTie	exon	40809852	40809970	.	+	.	transcript_id "DNTX_00078798";gene_id "XLOC_009749";exon_number "4"
chr15	StringTie	exon	40810071	40810216	.	+	.	transcript_id "DNTX_00078798";gene_id "XLOC_009749";exon_number "5"
chr15	StringTie	exon	40810649	40810757	.	+	.	transcript_id "DNTX_00078798";gene_id "XLOC_009749";exon_number "6"
chr15	StringTie	exon	40812699	40812902	.	+	.	transcript_id "DNTX_00078798";gene_id "XLOC_009749";exon_number "7"
chr15	StringTie	exon	40813338	40813417	.	+	.	transcript_id "DNTX_00078798";gene_id "XLOC_009749";exon_number "8"
chr15	StringTie	exon	40813713	40813804	.	+	.	transcript_id "DNTX_00078798";gene_id "XLOC_009749";exon_number "9"
chr15	StringTie	transcript	40807741	40814569	.	+	.	transcript_id "DNTX_00084127";gene_id "XLOC_009749";oId "Cornea_Fetal.Tissue_00052565";class_code "j";tss_id "TSS40533";gene_name "ZFYVE19";cmp_ref "ENST00000336455.9"
chr15	StringTie	exon	40807741	40807868	.	+	.	transcript_id "DNTX_00084127";gene_id "XLOC_009749";exon_number "1"
chr15	StringTie	exon	40809119	40809240	.	+	.	transcript_id "DNTX_00084127";gene_id "XLOC_009749";exon_number "2"
chr15	StringTie	exon	40809408	40809458	.	+	.	transcript_id "DNTX_00084127";gene_id "XLOC_009749";exon_number "3"
chr15	StringTie	exon	40809852	40809970	.	+	.	transcript_id "DNTX_00084127";gene_id "XLOC_009749";exon_number "4"
chr15	StringTie	exon	40810071	40810471	.	+	.	transcript_id "DNTX_00084127";gene_id "XLOC_009749";exon_number "5"
chr15	StringTie	exon	40810649	40810757	.	+	.	transcript_id "DNTX_00084127";gene_id "XLOC_009749";exon_number "6"
chr15	StringTie	exon	40812699	40812902	.	+	.	transcript_id "DNTX_00084127";gene_id "XLOC_009749";exon_number "7"
chr15	StringTie	exon	40813338	40813417	.	+	.	transcript_id "DNTX_00084127";gene_id "XLOC_009749";exon_number "8"
chr15	StringTie	exon	40813713	40813811	.	+	.	transcript_id "DNTX_00084127";gene_id "XLOC_009749";exon_number "9"
chr15	StringTie	exon	40813943	40814070	.	+	.	transcript_id "DNTX_00084127";gene_id "XLOC_009749";exon_number "10"
chr15	StringTie	exon	40814148	40814569	.	+	.	transcript_id "DNTX_00084127";gene_id "XLOC_009749";exon_number "11"
chr15	StringTie	transcript	40808121	40814569	.	+	.	transcript_id "DNTX_00080171";gene_id "XLOC_009749";oId "Retina_Adult.Tissue_00420858";class_code "=";tss_id "TSS40534";gene_name "ZFYVE19";cmp_ref "ENST00000560078.1"
chr15	StringTie	exon	40808121	40809458	.	+	.	transcript_id "DNTX_00080171";gene_id "XLOC_009749";exon_number "1"
chr15	StringTie	exon	40809852	40810216	.	+	.	transcript_id "DNTX_00080171";gene_id "XLOC_009749";exon_number "2"
chr15	StringTie	exon	40810649	40810757	.	+	.	transcript_id "DNTX_00080171";gene_id "XLOC_009749";exon_number "3"
chr15	StringTie	exon	40813338	40813811	.	+	.	transcript_id "DNTX_00080171";gene_id "XLOC_009749";exon_number "4"
chr15	StringTie	exon	40813943	40814569	.	+	.	transcript_id "DNTX_00080171";gene_id "XLOC_009749";exon_number "5"
chr15	StringTie	transcript	40808919	40810195	.	+	.	transcript_id "DNTX_00084128";gene_id "XLOC_009749";oId "Cornea_Fetal.Tissue_00047621";class_code "=";tss_id "TSS40535";contained_in "DNTX_00077975";gene_name "ZFYVE19";cmp_ref "ENST00000566767.1"
chr15	StringTie	exon	40808919	40809240	.	+	.	transcript_id "DNTX_00084128";gene_id "XLOC_009749";exon_number "1"
chr15	StringTie	exon	40809408	40809458	.	+	.	transcript_id "DNTX_00084128";gene_id "XLOC_009749";exon_number "2"
chr15	StringTie	exon	40809852	40809970	.	+	.	transcript_id "DNTX_00084128";gene_id "XLOC_009749";exon_number "3"
chr15	StringTie	exon	40810071	40810195	.	+	.	transcript_id "DNTX_00084128";gene_id "XLOC_009749";exon_number "4"
chr15	StringTie	transcript	40810081	40811074	.	+	.	transcript_id "DNTX_00082106";gene_id "XLOC_009749";oId "Brain-CerebellarHemisphere_00129316";class_code "=";tss_id "TSS40536";gene_name "ZFYVE19";cmp_ref "ENST00000570162.1"
chr15	StringTie	exon	40810081	40810216	.	+	.	transcript_id "DNTX_00082106";gene_id "XLOC_009749";exon_number "1"
chr15	StringTie	exon	40810649	40811074	.	+	.	transcript_id "DNTX_00082106";gene_id "XLOC_009749";exon_number "2"
chr15	StringTie	transcript	40811112	40814569	.	+	.	transcript_id "DNTX_00080172";gene_id "XLOC_009749";oId "Retina_Adult.Tissue_00433097";class_code "j";tss_id "TSS40537";gene_name "ZFYVE19";cmp_ref "ENST00000336455.9"
chr15	StringTie	exon	40811112	40812902	.	+	.	transcript_id "DNTX_00080172";gene_id "XLOC_009749";exon_number "1"
chr15	StringTie	exon	40813338	40813417	.	+	.	transcript_id "DNTX_00080172";gene_id "XLOC_009749";exon_number "2"
chr15	StringTie	exon	40813713	40813811	.	+	.	transcript_id "DNTX_00080172";gene_id "XLOC_009749";exon_number "3"
chr15	StringTie	exon	40813943	40814070	.	+	.	transcript_id "DNTX_00080172";gene_id "XLOC_009749";exon_number "4"
chr15	StringTie	exon	40814148	40814569	.	+	.	transcript_id "DNTX_00080172";gene_id "XLOC_009749";exon_number "5"
chr15	StringTie	transcript	40813945	40814679	.	+	.	transcript_id "DNTX_00078799";gene_id "XLOC_009749";oId "RPE_Fetal.Tissue_00222629";class_code "c";tss_id "TSS40538";contained_in "DNTX_00077974";gene_name "ZFYVE19";cmp_ref "ENST00000336455.9"
chr15	StringTie	exon	40813945	40814070	.	+	.	transcript_id "DNTX_00078799";gene_id "XLOC_009749";exon_number "1"
chr15	StringTie	exon	40814148	40814679	.	+	.	transcript_id "DNTX_00078799";gene_id "XLOC_009749";exon_number "2"
chr15	StringTie	transcript	40836085	40860797	.	+	.	transcript_id "DNTX_00077979";gene_id "XLOC_009750";oId "Skin-SunExposedLowerleg_00129682";class_code "j";tss_id "TSS40539";gene_name "SPINT1";cmp_ref "ENST00000344051.8"
chr15	StringTie	exon	40836085	40844278	.	+	.	transcript_id "DNTX_00077979";gene_id "XLOC_009750";exon_number "1"
chr15	StringTie	exon	40844490	40845029	.	+	.	transcript_id "DNTX_00077979";gene_id "XLOC_009750";exon_number "2"
chr15	StringTie	exon	40853124	40853251	.	+	.	transcript_id "DNTX_00077979";gene_id "XLOC_009750";exon_number "3"
chr15	StringTie	exon	40853489	40853627	.	+	.	transcript_id "DNTX_00077979";gene_id "XLOC_009750";exon_number "4"
chr15	StringTie	exon	40853711	40853929	.	+	.	transcript_id "DNTX_00077979";gene_id "XLOC_009750";exon_number "5"
chr15	StringTie	exon	40854060	40854086	.	+	.	transcript_id "DNTX_00077979";gene_id "XLOC_009750";exon_number "6"
chr15	StringTie	exon	40854397	40854522	.	+	.	transcript_id "DNTX_00077979";gene_id "XLOC_009750";exon_number "7"
chr15	StringTie	exon	40854639	40854689	.	+	.	transcript_id "DNTX_00077979";gene_id "XLOC_009750";exon_number "8"
chr15	StringTie	exon	40855892	40856062	.	+	.	transcript_id "DNTX_00077979";gene_id "XLOC_009750";exon_number "9"
chr15	StringTie	exon	40856276	40856323	.	+	.	transcript_id "DNTX_00077979";gene_id "XLOC_009750";exon_number "10"
chr15	StringTie	exon	40856770	40860797	.	+	.	transcript_id "DNTX_00077979";gene_id "XLOC_009750";exon_number "11"
chr15	StringTie	transcript	40842835	40856021	.	+	.	transcript_id "DNTX_00083665";gene_id "XLOC_009750";oId "Cornea_Adult.Tissue_00250019";class_code "c";tss_id "TSS40540";gene_name "SPINT1";cmp_ref "ENST00000344051.8"
chr15	StringTie	exon	40842835	40844186	.	+	.	transcript_id "DNTX_00083665";gene_id "XLOC_009750";exon_number "1"
chr15	StringTie	exon	40844490	40845029	.	+	.	transcript_id "DNTX_00083665";gene_id "XLOC_009750";exon_number "2"
chr15	StringTie	exon	40853124	40853251	.	+	.	transcript_id "DNTX_00083665";gene_id "XLOC_009750";exon_number "3"
chr15	StringTie	exon	40853489	40853627	.	+	.	transcript_id "DNTX_00083665";gene_id "XLOC_009750";exon_number "4"
chr15	StringTie	exon	40853711	40853929	.	+	.	transcript_id "DNTX_00083665";gene_id "XLOC_009750";exon_number "5"
chr15	StringTie	exon	40854060	40854086	.	+	.	transcript_id "DNTX_00083665";gene_id "XLOC_009750";exon_number "6"
chr15	StringTie	exon	40854397	40854522	.	+	.	transcript_id "DNTX_00083665";gene_id "XLOC_009750";exon_number "7"
chr15	StringTie	exon	40854639	40854689	.	+	.	transcript_id "DNTX_00083665";gene_id "XLOC_009750";exon_number "8"
chr15	StringTie	exon	40855892	40856021	.	+	.	transcript_id "DNTX_00083665";gene_id "XLOC_009750";exon_number "9"
chr15	StringTie	transcript	40842857	40860921	.	+	.	transcript_id "DNTX_00077976";gene_id "XLOC_009750";oId "Cornea_Adult.Tissue_00255559";class_code "j";tss_id "TSS40540";gene_name "SPINT1";cmp_ref "ENST00000344051.8"
chr15	StringTie	exon	40842857	40844278	.	+	.	transcript_id "DNTX_00077976";gene_id "XLOC_009750";exon_number "1"
chr15	StringTie	exon	40844490	40845029	.	+	.	transcript_id "DNTX_00077976";gene_id "XLOC_009750";exon_number "2"
chr15	StringTie	exon	40853124	40853251	.	+	.	transcript_id "DNTX_00077976";gene_id "XLOC_009750";exon_number "3"
chr15	StringTie	exon	40853489	40853627	.	+	.	transcript_id "DNTX_00077976";gene_id "XLOC_009750";exon_number "4"
chr15	StringTie	exon	40853711	40853881	.	+	.	transcript_id "DNTX_00077976";gene_id "XLOC_009750";exon_number "5"
chr15	StringTie	exon	40854060	40854086	.	+	.	transcript_id "DNTX_00077976";gene_id "XLOC_009750";exon_number "6"
chr15	StringTie	exon	40854397	40854522	.	+	.	transcript_id "DNTX_00077976";gene_id "XLOC_009750";exon_number "7"
chr15	StringTie	exon	40854639	40854689	.	+	.	transcript_id "DNTX_00077976";gene_id "XLOC_009750";exon_number "8"
chr15	StringTie	exon	40855892	40856062	.	+	.	transcript_id "DNTX_00077976";gene_id "XLOC_009750";exon_number "9"
chr15	StringTie	exon	40856276	40856323	.	+	.	transcript_id "DNTX_00077976";gene_id "XLOC_009750";exon_number "10"
chr15	StringTie	exon	40856770	40860921	.	+	.	transcript_id "DNTX_00077976";gene_id "XLOC_009750";exon_number "11"
chr15	StringTie	transcript	40844018	40857655	.	+	.	transcript_id "DNTX_00077977";gene_id "XLOC_009750";oId "Pancreas_00112183";class_code "=";tss_id "TSS40541";gene_name "SPINT1";cmp_ref "ENST00000562057.5"
chr15	StringTie	exon	40844018	40844186	.	+	.	transcript_id "DNTX_00077977";gene_id "XLOC_009750";exon_number "1"
chr15	StringTie	exon	40844490	40845029	.	+	.	transcript_id "DNTX_00077977";gene_id "XLOC_009750";exon_number "2"
chr15	StringTie	exon	40853124	40853251	.	+	.	transcript_id "DNTX_00077977";gene_id "XLOC_009750";exon_number "3"
chr15	StringTie	exon	40853489	40853627	.	+	.	transcript_id "DNTX_00077977";gene_id "XLOC_009750";exon_number "4"
chr15	StringTie	exon	40853711	40853881	.	+	.	transcript_id "DNTX_00077977";gene_id "XLOC_009750";exon_number "5"
chr15	StringTie	exon	40854060	40854086	.	+	.	transcript_id "DNTX_00077977";gene_id "XLOC_009750";exon_number "6"
chr15	StringTie	exon	40854397	40854522	.	+	.	transcript_id "DNTX_00077977";gene_id "XLOC_009750";exon_number "7"
chr15	StringTie	exon	40854639	40854689	.	+	.	transcript_id "DNTX_00077977";gene_id "XLOC_009750";exon_number "8"
chr15	StringTie	exon	40855892	40856062	.	+	.	transcript_id "DNTX_00077977";gene_id "XLOC_009750";exon_number "9"
chr15	StringTie	exon	40856276	40856323	.	+	.	transcript_id "DNTX_00077977";gene_id "XLOC_009750";exon_number "10"
chr15	StringTie	exon	40856770	40857655	.	+	.	transcript_id "DNTX_00077977";gene_id "XLOC_009750";exon_number "11"
chr15	StringTie	transcript	40844018	40858207	.	+	.	transcript_id "DNTX_00077978";gene_id "XLOC_009750";oId "Pancreas_00112184";class_code "=";tss_id "TSS40541";gene_name "SPINT1";cmp_ref "ENST00000344051.8"
chr15	StringTie	exon	40844018	40844186	.	+	.	transcript_id "DNTX_00077978";gene_id "XLOC_009750";exon_number "1"
chr15	StringTie	exon	40844490	40845029	.	+	.	transcript_id "DNTX_00077978";gene_id "XLOC_009750";exon_number "2"
chr15	StringTie	exon	40853124	40853251	.	+	.	transcript_id "DNTX_00077978";gene_id "XLOC_009750";exon_number "3"
chr15	StringTie	exon	40853489	40853627	.	+	.	transcript_id "DNTX_00077978";gene_id "XLOC_009750";exon_number "4"
chr15	StringTie	exon	40853711	40853929	.	+	.	transcript_id "DNTX_00077978";gene_id "XLOC_009750";exon_number "5"
chr15	StringTie	exon	40854060	40854086	.	+	.	transcript_id "DNTX_00077978";gene_id "XLOC_009750";exon_number "6"
chr15	StringTie	exon	40854397	40854522	.	+	.	transcript_id "DNTX_00077978";gene_id "XLOC_009750";exon_number "7"
chr15	StringTie	exon	40854639	40854689	.	+	.	transcript_id "DNTX_00077978";gene_id "XLOC_009750";exon_number "8"
chr15	StringTie	exon	40855892	40856062	.	+	.	transcript_id "DNTX_00077978";gene_id "XLOC_009750";exon_number "9"
chr15	StringTie	exon	40856276	40856323	.	+	.	transcript_id "DNTX_00077978";gene_id "XLOC_009750";exon_number "10"
chr15	StringTie	exon	40856770	40858207	.	+	.	transcript_id "DNTX_00077978";gene_id "XLOC_009750";exon_number "11"
chr15	StringTie	transcript	40844067	40853783	.	+	.	transcript_id "DNTX_00083666";gene_id "XLOC_009750";oId "Cornea_Adult.Tissue_00249073";class_code "=";tss_id "TSS40542";gene_name "SPINT1";cmp_ref "ENST00000568823.5"
chr15	StringTie	exon	40844067	40844186	.	+	.	transcript_id "DNTX_00083666";gene_id "XLOC_009750";exon_number "1"
chr15	StringTie	exon	40844490	40845029	.	+	.	transcript_id "DNTX_00083666";gene_id "XLOC_009750";exon_number "2"
chr15	StringTie	exon	40853124	40853251	.	+	.	transcript_id "DNTX_00083666";gene_id "XLOC_009750";exon_number "3"
chr15	StringTie	exon	40853549	40853627	.	+	.	transcript_id "DNTX_00083666";gene_id "XLOC_009750";exon_number "4"
chr15	StringTie	exon	40853711	40853783	.	+	.	transcript_id "DNTX_00083666";gene_id "XLOC_009750";exon_number "5"
chr15	StringTie	transcript	40844177	40853873	.	+	.	transcript_id "DNTX_00084129";gene_id "XLOC_009750";oId "Cornea_Fetal.Tissue_00047628";class_code "=";tss_id "TSS40543";contained_in "DNTX_00077976";gene_name "SPINT1";cmp_ref "ENST00000563656.5"
chr15	StringTie	exon	40844177	40844278	.	+	.	transcript_id "DNTX_00084129";gene_id "XLOC_009750";exon_number "1"
chr15	StringTie	exon	40844490	40845029	.	+	.	transcript_id "DNTX_00084129";gene_id "XLOC_009750";exon_number "2"
chr15	StringTie	exon	40853124	40853251	.	+	.	transcript_id "DNTX_00084129";gene_id "XLOC_009750";exon_number "3"
chr15	StringTie	exon	40853489	40853627	.	+	.	transcript_id "DNTX_00084129";gene_id "XLOC_009750";exon_number "4"
chr15	StringTie	exon	40853711	40853873	.	+	.	transcript_id "DNTX_00084129";gene_id "XLOC_009750";exon_number "5"
chr15	StringTie	transcript	40844352	40858086	.	+	.	transcript_id "DNTX_00078800";gene_id "XLOC_009750";oId "Colon-Transverse_00123303";class_code "j";tss_id "TSS40544";gene_name "SPINT1";cmp_ref "ENST00000344051.8"
chr15	StringTie	exon	40844352	40845029	.	+	.	transcript_id "DNTX_00078800";gene_id "XLOC_009750";exon_number "1"
chr15	StringTie	exon	40853124	40853251	.	+	.	transcript_id "DNTX_00078800";gene_id "XLOC_009750";exon_number "2"
chr15	StringTie	exon	40853489	40853627	.	+	.	transcript_id "DNTX_00078800";gene_id "XLOC_009750";exon_number "3"
chr15	StringTie	exon	40853711	40853881	.	+	.	transcript_id "DNTX_00078800";gene_id "XLOC_009750";exon_number "4"
chr15	StringTie	exon	40854060	40854086	.	+	.	transcript_id "DNTX_00078800";gene_id "XLOC_009750";exon_number "5"
chr15	StringTie	exon	40854397	40854522	.	+	.	transcript_id "DNTX_00078800";gene_id "XLOC_009750";exon_number "6"
chr15	StringTie	exon	40854639	40854689	.	+	.	transcript_id "DNTX_00078800";gene_id "XLOC_009750";exon_number "7"
chr15	StringTie	exon	40855892	40856062	.	+	.	transcript_id "DNTX_00078800";gene_id "XLOC_009750";exon_number "8"
chr15	StringTie	exon	40856276	40856323	.	+	.	transcript_id "DNTX_00078800";gene_id "XLOC_009750";exon_number "9"
chr15	StringTie	exon	40856770	40858086	.	+	.	transcript_id "DNTX_00078800";gene_id "XLOC_009750";exon_number "10"
chr15	StringTie	transcript	40844421	40856021	.	+	.	transcript_id "DNTX_00083667";gene_id "XLOC_009750";oId "Lens_Stem.Cell.Line_00069260";class_code "j";tss_id "TSS40544";gene_name "SPINT1";cmp_ref "ENST00000344051.8"
chr15	StringTie	exon	40844421	40845029	.	+	.	transcript_id "DNTX_00083667";gene_id "XLOC_009750";exon_number "1"
chr15	StringTie	exon	40853124	40853251	.	+	.	transcript_id "DNTX_00083667";gene_id "XLOC_009750";exon_number "2"
chr15	StringTie	exon	40853489	40853627	.	+	.	transcript_id "DNTX_00083667";gene_id "XLOC_009750";exon_number "3"
chr15	StringTie	exon	40853711	40853929	.	+	.	transcript_id "DNTX_00083667";gene_id "XLOC_009750";exon_number "4"
chr15	StringTie	exon	40854060	40854086	.	+	.	transcript_id "DNTX_00083667";gene_id "XLOC_009750";exon_number "5"
chr15	StringTie	exon	40854397	40854522	.	+	.	transcript_id "DNTX_00083667";gene_id "XLOC_009750";exon_number "6"
chr15	StringTie	exon	40854639	40854689	.	+	.	transcript_id "DNTX_00083667";gene_id "XLOC_009750";exon_number "7"
chr15	StringTie	exon	40855892	40856021	.	+	.	transcript_id "DNTX_00083667";gene_id "XLOC_009750";exon_number "8"
chr15	StringTie	transcript	40844675	40856949	.	+	.	transcript_id "DNTX_00081227";gene_id "XLOC_009750";oId "Lung_00125324";class_code "=";tss_id "TSS40546";gene_name "SPINT1";cmp_ref "ENST00000568580.5"
chr15	StringTie	exon	40844675	40845029	.	+	.	transcript_id "DNTX_00081227";gene_id "XLOC_009750";exon_number "1"
chr15	StringTie	exon	40853124	40853251	.	+	.	transcript_id "DNTX_00081227";gene_id "XLOC_009750";exon_number "2"
chr15	StringTie	exon	40853489	40853627	.	+	.	transcript_id "DNTX_00081227";gene_id "XLOC_009750";exon_number "3"
chr15	StringTie	exon	40853711	40853929	.	+	.	transcript_id "DNTX_00081227";gene_id "XLOC_009750";exon_number "4"
chr15	StringTie	exon	40854397	40854522	.	+	.	transcript_id "DNTX_00081227";gene_id "XLOC_009750";exon_number "5"
chr15	StringTie	exon	40854639	40854689	.	+	.	transcript_id "DNTX_00081227";gene_id "XLOC_009750";exon_number "6"
chr15	StringTie	exon	40855892	40856062	.	+	.	transcript_id "DNTX_00081227";gene_id "XLOC_009750";exon_number "7"
chr15	StringTie	exon	40856276	40856323	.	+	.	transcript_id "DNTX_00081227";gene_id "XLOC_009750";exon_number "8"
chr15	StringTie	exon	40856770	40856949	.	+	.	transcript_id "DNTX_00081227";gene_id "XLOC_009750";exon_number "9"
chr15	StringTie	transcript	40844853	40860790	.	+	.	transcript_id "DNTX_00079862";gene_id "XLOC_009750";oId "Cornea_Adult.Tissue_00245519";class_code "c";tss_id "TSS40547";contained_in "DNTX_00077979";gene_name "SPINT1";cmp_ref "ENST00000344051.8"
chr15	StringTie	exon	40844853	40845029	.	+	.	transcript_id "DNTX_00079862";gene_id "XLOC_009750";exon_number "1"
chr15	StringTie	exon	40853124	40853251	.	+	.	transcript_id "DNTX_00079862";gene_id "XLOC_009750";exon_number "2"
chr15	StringTie	exon	40853489	40853627	.	+	.	transcript_id "DNTX_00079862";gene_id "XLOC_009750";exon_number "3"
chr15	StringTie	exon	40853711	40853929	.	+	.	transcript_id "DNTX_00079862";gene_id "XLOC_009750";exon_number "4"
chr15	StringTie	exon	40854060	40854086	.	+	.	transcript_id "DNTX_00079862";gene_id "XLOC_009750";exon_number "5"
chr15	StringTie	exon	40854397	40854522	.	+	.	transcript_id "DNTX_00079862";gene_id "XLOC_009750";exon_number "6"
chr15	StringTie	exon	40854639	40854689	.	+	.	transcript_id "DNTX_00079862";gene_id "XLOC_009750";exon_number "7"
chr15	StringTie	exon	40855892	40856062	.	+	.	transcript_id "DNTX_00079862";gene_id "XLOC_009750";exon_number "8"
chr15	StringTie	exon	40856276	40856323	.	+	.	transcript_id "DNTX_00079862";gene_id "XLOC_009750";exon_number "9"
chr15	StringTie	exon	40856770	40860790	.	+	.	transcript_id "DNTX_00079862";gene_id "XLOC_009750";exon_number "10"
chr15	StringTie	transcript	40844962	40857655	.	+	.	transcript_id "DNTX_00084130";gene_id "XLOC_009750";oId "Cornea_Fetal.Tissue_00050569";class_code "j";tss_id "TSS40548";contained_in "DNTX_00083470";gene_name "SPINT1";cmp_ref "ENST00000344051.8"
chr15	StringTie	exon	40844962	40845029	.	+	.	transcript_id "DNTX_00084130";gene_id "XLOC_009750";exon_number "1"
chr15	StringTie	exon	40853124	40853251	.	+	.	transcript_id "DNTX_00084130";gene_id "XLOC_009750";exon_number "2"
chr15	StringTie	exon	40853489	40853627	.	+	.	transcript_id "DNTX_00084130";gene_id "XLOC_009750";exon_number "3"
chr15	StringTie	exon	40853711	40853929	.	+	.	transcript_id "DNTX_00084130";gene_id "XLOC_009750";exon_number "4"
chr15	StringTie	exon	40854060	40854086	.	+	.	transcript_id "DNTX_00084130";gene_id "XLOC_009750";exon_number "5"
chr15	StringTie	exon	40854639	40854689	.	+	.	transcript_id "DNTX_00084130";gene_id "XLOC_009750";exon_number "6"
chr15	StringTie	exon	40855892	40856062	.	+	.	transcript_id "DNTX_00084130";gene_id "XLOC_009750";exon_number "7"
chr15	StringTie	exon	40856276	40856323	.	+	.	transcript_id "DNTX_00084130";gene_id "XLOC_009750";exon_number "8"
chr15	StringTie	exon	40856770	40857655	.	+	.	transcript_id "DNTX_00084130";gene_id "XLOC_009750";exon_number "9"
chr15	StringTie	transcript	40853196	40856826	.	+	.	transcript_id "DNTX_00084131";gene_id "XLOC_009750";oId "Cornea_Fetal.Tissue_00047631";class_code "=";tss_id "TSS40549";contained_in "DNTX_00079861";gene_name "SPINT1";cmp_ref "ENST00000566928.5"
chr15	StringTie	exon	40853196	40853251	.	+	.	transcript_id "DNTX_00084131";gene_id "XLOC_009750";exon_number "1"
chr15	StringTie	exon	40853489	40853627	.	+	.	transcript_id "DNTX_00084131";gene_id "XLOC_009750";exon_number "2"
chr15	StringTie	exon	40853711	40853881	.	+	.	transcript_id "DNTX_00084131";gene_id "XLOC_009750";exon_number "3"
chr15	StringTie	exon	40854060	40854086	.	+	.	transcript_id "DNTX_00084131";gene_id "XLOC_009750";exon_number "4"
chr15	StringTie	exon	40854639	40854689	.	+	.	transcript_id "DNTX_00084131";gene_id "XLOC_009750";exon_number "5"
chr15	StringTie	exon	40855892	40856062	.	+	.	transcript_id "DNTX_00084131";gene_id "XLOC_009750";exon_number "6"
chr15	StringTie	exon	40856276	40856323	.	+	.	transcript_id "DNTX_00084131";gene_id "XLOC_009750";exon_number "7"
chr15	StringTie	exon	40856770	40856826	.	+	.	transcript_id "DNTX_00084131";gene_id "XLOC_009750";exon_number "8"
chr15	StringTie	transcript	40853510	40856021	.	+	.	transcript_id "DNTX_00083668";gene_id "XLOC_009750";oId "Cornea_Adult.Tissue_00250713";class_code "c";tss_id "TSS40550";contained_in "DNTX_00079864";gene_name "SPINT1";cmp_ref "ENST00000344051.8"
chr15	StringTie	exon	40853510	40853627	.	+	.	transcript_id "DNTX_00083668";gene_id "XLOC_009750";exon_number "1"
chr15	StringTie	exon	40853711	40853929	.	+	.	transcript_id "DNTX_00083668";gene_id "XLOC_009750";exon_number "2"
chr15	StringTie	exon	40854060	40854086	.	+	.	transcript_id "DNTX_00083668";gene_id "XLOC_009750";exon_number "3"
chr15	StringTie	exon	40854397	40854522	.	+	.	transcript_id "DNTX_00083668";gene_id "XLOC_009750";exon_number "4"
chr15	StringTie	exon	40854639	40854689	.	+	.	transcript_id "DNTX_00083668";gene_id "XLOC_009750";exon_number "5"
chr15	StringTie	exon	40855892	40856021	.	+	.	transcript_id "DNTX_00083668";gene_id "XLOC_009750";exon_number "6"
chr15	StringTie	transcript	40853510	40857655	.	+	.	transcript_id "DNTX_00083669";gene_id "XLOC_009750";oId "Cornea_Adult.Tissue_00252872";class_code "c";tss_id "TSS40550";contained_in "DNTX_00079863";gene_name "SPINT1";cmp_ref "ENST00000562057.5"
chr15	StringTie	exon	40853510	40853627	.	+	.	transcript_id "DNTX_00083669";gene_id "XLOC_009750";exon_number "1"
chr15	StringTie	exon	40853711	40853881	.	+	.	transcript_id "DNTX_00083669";gene_id "XLOC_009750";exon_number "2"
chr15	StringTie	exon	40854060	40854086	.	+	.	transcript_id "DNTX_00083669";gene_id "XLOC_009750";exon_number "3"
chr15	StringTie	exon	40854397	40854522	.	+	.	transcript_id "DNTX_00083669";gene_id "XLOC_009750";exon_number "4"
chr15	StringTie	exon	40854639	40854689	.	+	.	transcript_id "DNTX_00083669";gene_id "XLOC_009750";exon_number "5"
chr15	StringTie	exon	40855892	40856062	.	+	.	transcript_id "DNTX_00083669";gene_id "XLOC_009750";exon_number "6"
chr15	StringTie	exon	40856276	40856323	.	+	.	transcript_id "DNTX_00083669";gene_id "XLOC_009750";exon_number "7"
chr15	StringTie	exon	40856770	40857655	.	+	.	transcript_id "DNTX_00083669";gene_id "XLOC_009750";exon_number "8"
chr15	StringTie	transcript	40854210	40857123	.	+	.	transcript_id "DNTX_00077980";gene_id "XLOC_009750";oId "Pancreas_00112192";class_code "=";tss_id "TSS40551";contained_in "DNTX_00085371";gene_name "SPINT1";cmp_ref "ENST00000563135.5"
chr15	StringTie	exon	40854210	40854522	.	+	.	transcript_id "DNTX_00077980";gene_id "XLOC_009750";exon_number "1"
chr15	StringTie	exon	40854639	40854689	.	+	.	transcript_id "DNTX_00077980";gene_id "XLOC_009750";exon_number "2"
chr15	StringTie	exon	40855892	40856062	.	+	.	transcript_id "DNTX_00077980";gene_id "XLOC_009750";exon_number "3"
chr15	StringTie	exon	40856276	40856323	.	+	.	transcript_id "DNTX_00077980";gene_id "XLOC_009750";exon_number "4"
chr15	StringTie	exon	40856770	40857123	.	+	.	transcript_id "DNTX_00077980";gene_id "XLOC_009750";exon_number "5"
chr15	StringTie	transcript	40854378	40856021	.	+	.	transcript_id "DNTX_00083141";gene_id "XLOC_009750";oId "Skin-SunExposedLowerleg_00123347";class_code "=";tss_id "TSS40552";gene_name "SPINT1";cmp_ref "ENST00000566642.1"
chr15	StringTie	exon	40854378	40854689	.	+	.	transcript_id "DNTX_00083141";gene_id "XLOC_009750";exon_number "1"
chr15	StringTie	exon	40855892	40856021	.	+	.	transcript_id "DNTX_00083141";gene_id "XLOC_009750";exon_number "2"
chr15	StringTie	transcript	40855801	40856899	.	+	.	transcript_id "DNTX_00083142";gene_id "XLOC_009750";oId "Skin-SunExposedLowerleg_00123348";class_code "=";tss_id "TSS40553";gene_name "SPINT1";cmp_ref "ENST00000568200.1"
chr15	StringTie	exon	40855801	40856062	.	+	.	transcript_id "DNTX_00083142";gene_id "XLOC_009750";exon_number "1"
chr15	StringTie	exon	40856276	40856323	.	+	.	transcript_id "DNTX_00083142";gene_id "XLOC_009750";exon_number "2"
chr15	StringTie	exon	40856770	40856899	.	+	.	transcript_id "DNTX_00083142";gene_id "XLOC_009750";exon_number "3"
chr15	StringTie	transcript	40856276	40857783	.	+	.	transcript_id "DNTX_00083670";gene_id "XLOC_009750";oId "Cornea_Adult.Tissue_00251263";class_code "c";tss_id "TSS40554";contained_in "DNTX_00079862";gene_name "SPINT1";cmp_ref "ENST00000344051.8"
chr15	StringTie	exon	40856276	40856323	.	+	.	transcript_id "DNTX_00083670";gene_id "XLOC_009750";exon_number "1"
chr15	StringTie	exon	40856770	40857783	.	+	.	transcript_id "DNTX_00083670";gene_id "XLOC_009750";exon_number "2"
chr15	StringTie	transcript	40857200	40857662	.	+	.	transcript_id "DNTX_00083671";gene_id "XLOC_009750";oId "Cornea_Adult.Tissue_00249819";class_code "c";tss_id "TSS40555";contained_in "DNTX_00083670";gene_name "SPINT1";cmp_ref "ENST00000344051.8"
chr15	StringTie	exon	40857200	40857662	.	+	.	transcript_id "DNTX_00083671";gene_id "XLOC_009750";exon_number "1"
chr15	StringTie	transcript	40858511	40860798	.	+	.	transcript_id "DNTX_00083143";gene_id "XLOC_009750";oId "Skin-SunExposedLowerleg_00128208";class_code "p";tss_id "TSS40556";contained_in "DNTX_00077976";gene_name "SPINT1";cmp_ref "ENST00000344051.8"
chr15	StringTie	exon	40858511	40860798	.	+	.	transcript_id "DNTX_00083143";gene_id "XLOC_009750";exon_number "1"
chr15	StringTie	transcript	40894430	40903975	.	+	.	transcript_id "DNTX_00077981";gene_id "XLOC_009751";oId "Pancreas_00112196";class_code "=";tss_id "TSS40558";gene_name "VPS18";cmp_ref "ENST00000220509.9"
chr15	StringTie	exon	40894430	40894859	.	+	.	transcript_id "DNTX_00077981";gene_id "XLOC_009751";exon_number "1"
chr15	StringTie	exon	40895938	40896079	.	+	.	transcript_id "DNTX_00077981";gene_id "XLOC_009751";exon_number "2"
chr15	StringTie	exon	40898907	40898998	.	+	.	transcript_id "DNTX_00077981";gene_id "XLOC_009751";exon_number "3"
chr15	StringTie	exon	40899144	40901014	.	+	.	transcript_id "DNTX_00077981";gene_id "XLOC_009751";exon_number "4"
chr15	StringTie	exon	40902616	40903975	.	+	.	transcript_id "DNTX_00077981";gene_id "XLOC_009751";exon_number "5"
chr15	StringTie	transcript	40894467	40894835	.	+	.	transcript_id "DNTX_00083672";gene_id "XLOC_009751";oId "Cornea_Adult.Tissue_00250020";class_code "c";tss_id "TSS40558";contained_in "DNTX_00078801";gene_name "VPS18";cmp_ref "ENST00000220509.9"
chr15	StringTie	exon	40894467	40894835	.	+	.	transcript_id "DNTX_00083672";gene_id "XLOC_009751";exon_number "1"
chr15	StringTie	transcript	40894467	40902861	.	+	.	transcript_id "DNTX_00078801";gene_id "XLOC_009751";oId "RPE_Fetal.Tissue_00220826";class_code "=";tss_id "TSS40558";gene_name "VPS18";cmp_ref "ENST00000558474.1"
chr15	StringTie	exon	40894467	40894859	.	+	.	transcript_id "DNTX_00078801";gene_id "XLOC_009751";exon_number "1"
chr15	StringTie	exon	40895938	40896079	.	+	.	transcript_id "DNTX_00078801";gene_id "XLOC_009751";exon_number "2"
chr15	StringTie	exon	40898907	40898998	.	+	.	transcript_id "DNTX_00078801";gene_id "XLOC_009751";exon_number "3"
chr15	StringTie	exon	40902616	40902861	.	+	.	transcript_id "DNTX_00078801";gene_id "XLOC_009751";exon_number "4"
chr15	StringTie	transcript	40895944	40903853	.	+	.	transcript_id "DNTX_00083673";gene_id "XLOC_009751";oId "Cornea_Adult.Tissue_00250021";class_code "c";tss_id "TSS40559";contained_in "DNTX_00077981";gene_name "VPS18";cmp_ref "ENST00000220509.9"
chr15	StringTie	exon	40895944	40896079	.	+	.	transcript_id "DNTX_00083673";gene_id "XLOC_009751";exon_number "1"
chr15	StringTie	exon	40898907	40898998	.	+	.	transcript_id "DNTX_00083673";gene_id "XLOC_009751";exon_number "2"
chr15	StringTie	exon	40899144	40901014	.	+	.	transcript_id "DNTX_00083673";gene_id "XLOC_009751";exon_number "3"
chr15	StringTie	exon	40902616	40903853	.	+	.	transcript_id "DNTX_00083673";gene_id "XLOC_009751";exon_number "4"
chr15	StringTie	transcript	40899169	40903971	.	+	.	transcript_id "DNTX_00080173";gene_id "XLOC_009751";oId "Retina_Adult.Tissue_00448314";class_code "c";tss_id "TSS40560";contained_in "DNTX_00077981";gene_name "VPS18";cmp_ref "ENST00000220509.9"
chr15	StringTie	exon	40899169	40901014	.	+	.	transcript_id "DNTX_00080173";gene_id "XLOC_009751";exon_number "1"
chr15	StringTie	exon	40902616	40903971	.	+	.	transcript_id "DNTX_00080173";gene_id "XLOC_009751";exon_number "2"
chr15	StringTie	transcript	40903170	40903973	.	+	.	transcript_id "DNTX_00083674";gene_id "XLOC_009751";oId "Cornea_Adult.Tissue_00249903";class_code "c";tss_id "TSS40561";contained_in "DNTX_00077981";gene_name "VPS18";cmp_ref "ENST00000220509.9"
chr15	StringTie	exon	40903170	40903973	.	+	.	transcript_id "DNTX_00083674";gene_id "XLOC_009751";exon_number "1"
chr15	StringTie	transcript	40928570	40939081	.	+	.	transcript_id "DNTX_00081228";gene_id "XLOC_009752";oId "Retina_Fetal.Tissue_00367869";class_code "m";tss_id "TSS40562";gene_name "DLL4";cmp_ref "ENST00000249749.6"
chr15	StringTie	exon	40928570	40930116	.	+	.	transcript_id "DNTX_00081228";gene_id "XLOC_009752";exon_number "1"
chr15	StringTie	exon	40930625	40930682	.	+	.	transcript_id "DNTX_00081228";gene_id "XLOC_009752";exon_number "2"
chr15	StringTie	exon	40931503	40931766	.	+	.	transcript_id "DNTX_00081228";gene_id "XLOC_009752";exon_number "3"
chr15	StringTie	exon	40932171	40932231	.	+	.	transcript_id "DNTX_00081228";gene_id "XLOC_009752";exon_number "4"
chr15	StringTie	exon	40932317	40932447	.	+	.	transcript_id "DNTX_00081228";gene_id "XLOC_009752";exon_number "5"
chr15	StringTie	exon	40934548	40934717	.	+	.	transcript_id "DNTX_00081228";gene_id "XLOC_009752";exon_number "6"
chr15	StringTie	exon	40934898	40935117	.	+	.	transcript_id "DNTX_00081228";gene_id "XLOC_009752";exon_number "7"
chr15	StringTie	exon	40936228	40936930	.	+	.	transcript_id "DNTX_00081228";gene_id "XLOC_009752";exon_number "8"
chr15	StringTie	exon	40937418	40937526	.	+	.	transcript_id "DNTX_00081228";gene_id "XLOC_009752";exon_number "9"
chr15	StringTie	exon	40938029	40939081	.	+	.	transcript_id "DNTX_00081228";gene_id "XLOC_009752";exon_number "10"
chr15	StringTie	transcript	40929393	40939072	.	+	.	transcript_id "DNTX_00080174";gene_id "XLOC_009752";oId "Retina_Adult.Tissue_00424402";class_code "=";tss_id "TSS40563";gene_name "DLL4";cmp_ref "ENST00000249749.6"
chr15	StringTie	exon	40929393	40929734	.	+	.	transcript_id "DNTX_00080174";gene_id "XLOC_009752";exon_number "1"
chr15	StringTie	exon	40929847	40930116	.	+	.	transcript_id "DNTX_00080174";gene_id "XLOC_009752";exon_number "2"
chr15	StringTie	exon	40930625	40930682	.	+	.	transcript_id "DNTX_00080174";gene_id "XLOC_009752";exon_number "3"
chr15	StringTie	exon	40931503	40931766	.	+	.	transcript_id "DNTX_00080174";gene_id "XLOC_009752";exon_number "4"
chr15	StringTie	exon	40932171	40932231	.	+	.	transcript_id "DNTX_00080174";gene_id "XLOC_009752";exon_number "5"
chr15	StringTie	exon	40932317	40932447	.	+	.	transcript_id "DNTX_00080174";gene_id "XLOC_009752";exon_number "6"
chr15	StringTie	exon	40934548	40934717	.	+	.	transcript_id "DNTX_00080174";gene_id "XLOC_009752";exon_number "7"
chr15	StringTie	exon	40934898	40935117	.	+	.	transcript_id "DNTX_00080174";gene_id "XLOC_009752";exon_number "8"
chr15	StringTie	exon	40936228	40936930	.	+	.	transcript_id "DNTX_00080174";gene_id "XLOC_009752";exon_number "9"
chr15	StringTie	exon	40937418	40937526	.	+	.	transcript_id "DNTX_00080174";gene_id "XLOC_009752";exon_number "10"
chr15	StringTie	exon	40938029	40939072	.	+	.	transcript_id "DNTX_00080174";gene_id "XLOC_009752";exon_number "11"
chr15	StringTie	transcript	40953149	40956519	.	+	.	transcript_id "DNTX_00079865";gene_id "XLOC_009753";oId "ESC_Stem.Cell.Line_00117617";class_code "=";tss_id "TSS40565";gene_name "CHAC1";cmp_ref "ENST00000446533.7"
chr15	StringTie	exon	40953149	40953814	.	+	.	transcript_id "DNTX_00079865";gene_id "XLOC_009753";exon_number "1"
chr15	StringTie	exon	40954228	40954263	.	+	.	transcript_id "DNTX_00079865";gene_id "XLOC_009753";exon_number "2"
chr15	StringTie	exon	40955373	40956519	.	+	.	transcript_id "DNTX_00079865";gene_id "XLOC_009753";exon_number "3"
chr15	StringTie	transcript	41231140	41279719	.	+	.	transcript_id "DNTX_00078802";gene_id "XLOC_009754";oId "RPE_Fetal.Tissue_00220828";class_code "=";tss_id "TSS40567";gene_name "CHP1";cmp_ref "ENST00000560411.5"
chr15	StringTie	exon	41231140	41231449	.	+	.	transcript_id "DNTX_00078802";gene_id "XLOC_009754";exon_number "1"
chr15	StringTie	exon	41256910	41256990	.	+	.	transcript_id "DNTX_00078802";gene_id "XLOC_009754";exon_number "2"
chr15	StringTie	exon	41262756	41262883	.	+	.	transcript_id "DNTX_00078802";gene_id "XLOC_009754";exon_number "3"
chr15	StringTie	exon	41270557	41270618	.	+	.	transcript_id "DNTX_00078802";gene_id "XLOC_009754";exon_number "4"
chr15	StringTie	exon	41278767	41278889	.	+	.	transcript_id "DNTX_00078802";gene_id "XLOC_009754";exon_number "5"
chr15	StringTie	exon	41279336	41279719	.	+	.	transcript_id "DNTX_00078802";gene_id "XLOC_009754";exon_number "6"
chr15	StringTie	transcript	41231143	41281890	.	+	.	transcript_id "DNTX_00077982";gene_id "XLOC_009754";oId "Pancreas_00112207";class_code "=";tss_id "TSS40567";gene_name "CHP1";cmp_ref "ENST00000334660.9"
chr15	StringTie	exon	41231143	41231449	.	+	.	transcript_id "DNTX_00077982";gene_id "XLOC_009754";exon_number "1"
chr15	StringTie	exon	41243667	41243739	.	+	.	transcript_id "DNTX_00077982";gene_id "XLOC_009754";exon_number "2"
chr15	StringTie	exon	41256910	41256990	.	+	.	transcript_id "DNTX_00077982";gene_id "XLOC_009754";exon_number "3"
chr15	StringTie	exon	41262756	41262883	.	+	.	transcript_id "DNTX_00077982";gene_id "XLOC_009754";exon_number "4"
chr15	StringTie	exon	41270557	41270618	.	+	.	transcript_id "DNTX_00077982";gene_id "XLOC_009754";exon_number "5"
chr15	StringTie	exon	41278767	41278889	.	+	.	transcript_id "DNTX_00077982";gene_id "XLOC_009754";exon_number "6"
chr15	StringTie	exon	41279336	41281890	.	+	.	transcript_id "DNTX_00077982";gene_id "XLOC_009754";exon_number "7"
chr15	StringTie	transcript	41231222	41278840	.	+	.	transcript_id "DNTX_00083675";gene_id "XLOC_009754";oId "Cornea_Adult.Tissue_00245541";class_code "=";tss_id "TSS40567";gene_name "CHP1";cmp_ref "ENST00000560784.5"
chr15	StringTie	exon	41231222	41231449	.	+	.	transcript_id "DNTX_00083675";gene_id "XLOC_009754";exon_number "1"
chr15	StringTie	exon	41243667	41243739	.	+	.	transcript_id "DNTX_00083675";gene_id "XLOC_009754";exon_number "2"
chr15	StringTie	exon	41256910	41256990	.	+	.	transcript_id "DNTX_00083675";gene_id "XLOC_009754";exon_number "3"
chr15	StringTie	exon	41262756	41262883	.	+	.	transcript_id "DNTX_00083675";gene_id "XLOC_009754";exon_number "4"
chr15	StringTie	exon	41264165	41264235	.	+	.	transcript_id "DNTX_00083675";gene_id "XLOC_009754";exon_number "5"
chr15	StringTie	exon	41270557	41270618	.	+	.	transcript_id "DNTX_00083675";gene_id "XLOC_009754";exon_number "6"
chr15	StringTie	exon	41278767	41278840	.	+	.	transcript_id "DNTX_00083675";gene_id "XLOC_009754";exon_number "7"
chr15	StringTie	transcript	41256699	41281890	.	+	.	transcript_id "DNTX_00081229";gene_id "XLOC_009754";oId "Liver_00106816";class_code "j";tss_id "TSS40569";gene_name "CHP1";cmp_ref "ENST00000558351.5"
chr15	StringTie	exon	41256699	41256990	.	+	.	transcript_id "DNTX_00081229";gene_id "XLOC_009754";exon_number "1"
chr15	StringTie	exon	41262756	41262883	.	+	.	transcript_id "DNTX_00081229";gene_id "XLOC_009754";exon_number "2"
chr15	StringTie	exon	41270557	41270618	.	+	.	transcript_id "DNTX_00081229";gene_id "XLOC_009754";exon_number "3"
chr15	StringTie	exon	41278767	41278889	.	+	.	transcript_id "DNTX_00081229";gene_id "XLOC_009754";exon_number "4"
chr15	StringTie	exon	41279336	41281890	.	+	.	transcript_id "DNTX_00081229";gene_id "XLOC_009754";exon_number "5"
chr15	StringTie	transcript	41279602	41281890	.	+	.	transcript_id "DNTX_00080831";gene_id "XLOC_009754";oId "RPE_Adult.Tissue_00203777";class_code "c";tss_id "TSS40570";contained_in "DNTX_00081229";gene_name "CHP1";cmp_ref "ENST00000334660.9"
chr15	StringTie	exon	41279602	41281890	.	+	.	transcript_id "DNTX_00080831";gene_id "XLOC_009754";exon_number "1"
chr15	StringTie	transcript	41281555	41281860	.	+	.	transcript_id "DNTX_00083676";gene_id "XLOC_009754";oId "Cornea_Adult.Tissue_00249820";class_code "c";tss_id "TSS40571";contained_in "DNTX_00080831";gene_name "CHP1";cmp_ref "ENST00000334660.9"
chr15	StringTie	exon	41281555	41281860	.	+	.	transcript_id "DNTX_00083676";gene_id "XLOC_009754";exon_number "1"
chr15	StringTie	transcript	41163179	41163518	.	+	.	transcript_id "DNTX_00084132";gene_id "XLOC_009755";oId "Cornea_Fetal.Tissue_00047643";class_code "e";tss_id "TSS40572";gene_name "RP11-118J16.1";cmp_ref "ENST00000528023.3"
chr15	StringTie	exon	41163179	41163518	.	+	.	transcript_id "DNTX_00084132";gene_id "XLOC_009755";exon_number "1"
chr15	StringTie	transcript	41163789	41164577	.	+	.	transcript_id "DNTX_00079866";gene_id "XLOC_009755";oId "Brain-Caudatebasalganglia_00131507";class_code "o";tss_id "TSS40573";gene_name "RP11-118J16.1";cmp_ref "ENST00000528023.3"
chr15	StringTie	exon	41163789	41164577	.	+	.	transcript_id "DNTX_00079866";gene_id "XLOC_009755";exon_number "1"
chr15	StringTie	transcript	41283990	41286426	.	+	.	transcript_id "DNTX_00079867";gene_id "XLOC_009756";oId "ESC_Stem.Cell.Line_00117626";class_code "=";tss_id "TSS40574";gene_name "OIP5-AS1";cmp_ref "ENST00000558457.5"
chr15	StringTie	exon	41283990	41284110	.	+	.	transcript_id "DNTX_00079867";gene_id "XLOC_009756";exon_number "1"
chr15	StringTie	exon	41285225	41285363	.	+	.	transcript_id "DNTX_00079867";gene_id "XLOC_009756";exon_number "2"
chr15	StringTie	exon	41286011	41286426	.	+	.	transcript_id "DNTX_00079867";gene_id "XLOC_009756";exon_number "3"
chr15	StringTie	transcript	41284005	41306534	.	+	.	transcript_id "DNTX_00077983";gene_id "XLOC_009756";oId "Pancreas_00112214";class_code "=";tss_id "TSS40574";gene_name "OIP5-AS1";cmp_ref "ENST00000500949.6"
chr15	StringTie	exon	41284005	41284110	.	+	.	transcript_id "DNTX_00077983";gene_id "XLOC_009756";exon_number "1"
chr15	StringTie	exon	41285225	41285363	.	+	.	transcript_id "DNTX_00077983";gene_id "XLOC_009756";exon_number "2"
chr15	StringTie	exon	41286011	41286100	.	+	.	transcript_id "DNTX_00077983";gene_id "XLOC_009756";exon_number "3"
chr15	StringTie	exon	41298041	41306534	.	+	.	transcript_id "DNTX_00077983";gene_id "XLOC_009756";exon_number "4"
chr15	StringTie	transcript	41284031	41289155	.	+	.	transcript_id "DNTX_00079868";gene_id "XLOC_009756";oId "ESC_Stem.Cell.Line_00117631";class_code "=";tss_id "TSS40574";gene_name "OIP5-AS1";cmp_ref "ENST00000557993.5"
chr15	StringTie	exon	41284031	41284110	.	+	.	transcript_id "DNTX_00079868";gene_id "XLOC_009756";exon_number "1"
chr15	StringTie	exon	41285225	41285363	.	+	.	transcript_id "DNTX_00079868";gene_id "XLOC_009756";exon_number "2"
chr15	StringTie	exon	41286011	41286100	.	+	.	transcript_id "DNTX_00079868";gene_id "XLOC_009756";exon_number "3"
chr15	StringTie	exon	41287983	41289155	.	+	.	transcript_id "DNTX_00079868";gene_id "XLOC_009756";exon_number "4"
chr15	StringTie	transcript	41284032	41309737	.	+	.	transcript_id "DNTX_00078803";gene_id "XLOC_009756";oId "RPE_Fetal.Tissue_00216469";class_code "=";tss_id "TSS40574";gene_name "OIP5-AS1";cmp_ref "ENST00000501665.2"
chr15	StringTie	exon	41284032	41284110	.	+	.	transcript_id "DNTX_00078803";gene_id "XLOC_009756";exon_number "1"
chr15	StringTie	exon	41285225	41285363	.	+	.	transcript_id "DNTX_00078803";gene_id "XLOC_009756";exon_number "2"
chr15	StringTie	exon	41286011	41286100	.	+	.	transcript_id "DNTX_00078803";gene_id "XLOC_009756";exon_number "3"
chr15	StringTie	exon	41308567	41308624	.	+	.	transcript_id "DNTX_00078803";gene_id "XLOC_009756";exon_number "4"
chr15	StringTie	exon	41308720	41309737	.	+	.	transcript_id "DNTX_00078803";gene_id "XLOC_009756";exon_number "5"
chr15	StringTie	transcript	41332654	41381047	.	+	.	transcript_id "DNTX_00079870";gene_id "XLOC_009757";oId "Retina_Fetal.Tissue_00371435";class_code "j";tss_id "TSS40576";gene_name "NUSAP1";cmp_ref "ENST00000260359.10"
chr15	StringTie	exon	41332654	41333050	.	+	.	transcript_id "DNTX_00079870";gene_id "XLOC_009757";exon_number "1"
chr15	StringTie	exon	41342386	41342454	.	+	.	transcript_id "DNTX_00079870";gene_id "XLOC_009757";exon_number "2"
chr15	StringTie	exon	41349098	41349241	.	+	.	transcript_id "DNTX_00079870";gene_id "XLOC_009757";exon_number "3"
chr15	StringTie	exon	41351033	41351129	.	+	.	transcript_id "DNTX_00079870";gene_id "XLOC_009757";exon_number "4"
chr15	StringTie	exon	41356039	41356140	.	+	.	transcript_id "DNTX_00079870";gene_id "XLOC_009757";exon_number "5"
chr15	StringTie	exon	41358149	41358258	.	+	.	transcript_id "DNTX_00079870";gene_id "XLOC_009757";exon_number "6"
chr15	StringTie	exon	41365405	41365589	.	+	.	transcript_id "DNTX_00079870";gene_id "XLOC_009757";exon_number "7"
chr15	StringTie	exon	41371527	41371684	.	+	.	transcript_id "DNTX_00079870";gene_id "XLOC_009757";exon_number "8"
chr15	StringTie	exon	41375712	41375828	.	+	.	transcript_id "DNTX_00079870";gene_id "XLOC_009757";exon_number "9"
chr15	StringTie	exon	41377196	41377304	.	+	.	transcript_id "DNTX_00079870";gene_id "XLOC_009757";exon_number "10"
chr15	StringTie	exon	41380093	41381047	.	+	.	transcript_id "DNTX_00079870";gene_id "XLOC_009757";exon_number "11"
chr15	StringTie	transcript	41332694	41381050	.	+	.	transcript_id "DNTX_00078804";gene_id "XLOC_009757";oId "RPE_Fetal.Tissue_00216470";class_code "=";tss_id "TSS40576";gene_name "NUSAP1";cmp_ref "ENST00000260359.10"
chr15	StringTie	exon	41332694	41333050	.	+	.	transcript_id "DNTX_00078804";gene_id "XLOC_009757";exon_number "1"
chr15	StringTie	exon	41342386	41342454	.	+	.	transcript_id "DNTX_00078804";gene_id "XLOC_009757";exon_number "2"
chr15	StringTie	exon	41349098	41349241	.	+	.	transcript_id "DNTX_00078804";gene_id "XLOC_009757";exon_number "3"
chr15	StringTie	exon	41351033	41351129	.	+	.	transcript_id "DNTX_00078804";gene_id "XLOC_009757";exon_number "4"
chr15	StringTie	exon	41356039	41356140	.	+	.	transcript_id "DNTX_00078804";gene_id "XLOC_009757";exon_number "5"
chr15	StringTie	exon	41358149	41358258	.	+	.	transcript_id "DNTX_00078804";gene_id "XLOC_009757";exon_number "6"
chr15	StringTie	exon	41365402	41365589	.	+	.	transcript_id "DNTX_00078804";gene_id "XLOC_009757";exon_number "7"
chr15	StringTie	exon	41371527	41371684	.	+	.	transcript_id "DNTX_00078804";gene_id "XLOC_009757";exon_number "8"
chr15	StringTie	exon	41375712	41375828	.	+	.	transcript_id "DNTX_00078804";gene_id "XLOC_009757";exon_number "9"
chr15	StringTie	exon	41377196	41377304	.	+	.	transcript_id "DNTX_00078804";gene_id "XLOC_009757";exon_number "10"
chr15	StringTie	exon	41380093	41381050	.	+	.	transcript_id "DNTX_00078804";gene_id "XLOC_009757";exon_number "11"
chr15	StringTie	transcript	41332871	41380402	.	+	.	transcript_id "DNTX_00078805";gene_id "XLOC_009757";oId "RPE_Fetal.Tissue_00216472";class_code "=";tss_id "TSS40577";gene_name "NUSAP1";cmp_ref "ENST00000559596.5"
chr15	StringTie	exon	41332871	41333050	.	+	.	transcript_id "DNTX_00078805";gene_id "XLOC_009757";exon_number "1"
chr15	StringTie	exon	41342386	41342454	.	+	.	transcript_id "DNTX_00078805";gene_id "XLOC_009757";exon_number "2"
chr15	StringTie	exon	41349098	41349241	.	+	.	transcript_id "DNTX_00078805";gene_id "XLOC_009757";exon_number "3"
chr15	StringTie	exon	41350988	41351129	.	+	.	transcript_id "DNTX_00078805";gene_id "XLOC_009757";exon_number "4"
chr15	StringTie	exon	41356039	41356140	.	+	.	transcript_id "DNTX_00078805";gene_id "XLOC_009757";exon_number "5"
chr15	StringTie	exon	41358149	41358258	.	+	.	transcript_id "DNTX_00078805";gene_id "XLOC_009757";exon_number "6"
chr15	StringTie	exon	41365402	41365589	.	+	.	transcript_id "DNTX_00078805";gene_id "XLOC_009757";exon_number "7"
chr15	StringTie	exon	41371527	41371684	.	+	.	transcript_id "DNTX_00078805";gene_id "XLOC_009757";exon_number "8"
chr15	StringTie	exon	41375712	41375828	.	+	.	transcript_id "DNTX_00078805";gene_id "XLOC_009757";exon_number "9"
chr15	StringTie	exon	41377196	41377304	.	+	.	transcript_id "DNTX_00078805";gene_id "XLOC_009757";exon_number "10"
chr15	StringTie	exon	41380093	41380402	.	+	.	transcript_id "DNTX_00078805";gene_id "XLOC_009757";exon_number "11"
chr15	StringTie	transcript	41332871	41381050	.	+	.	transcript_id "DNTX_00078806";gene_id "XLOC_009757";oId "RPE_Fetal.Tissue_00216473";class_code "=";tss_id "TSS40577";gene_name "NUSAP1";cmp_ref "ENST00000414849.6"
chr15	StringTie	exon	41332871	41333050	.	+	.	transcript_id "DNTX_00078806";gene_id "XLOC_009757";exon_number "1"
chr15	StringTie	exon	41342386	41342454	.	+	.	transcript_id "DNTX_00078806";gene_id "XLOC_009757";exon_number "2"
chr15	StringTie	exon	41349098	41349241	.	+	.	transcript_id "DNTX_00078806";gene_id "XLOC_009757";exon_number "3"
chr15	StringTie	exon	41350988	41351129	.	+	.	transcript_id "DNTX_00078806";gene_id "XLOC_009757";exon_number "4"
chr15	StringTie	exon	41356039	41356140	.	+	.	transcript_id "DNTX_00078806";gene_id "XLOC_009757";exon_number "5"
chr15	StringTie	exon	41358149	41358258	.	+	.	transcript_id "DNTX_00078806";gene_id "XLOC_009757";exon_number "6"
chr15	StringTie	exon	41365405	41365589	.	+	.	transcript_id "DNTX_00078806";gene_id "XLOC_009757";exon_number "7"
chr15	StringTie	exon	41371527	41371684	.	+	.	transcript_id "DNTX_00078806";gene_id "XLOC_009757";exon_number "8"
chr15	StringTie	exon	41375712	41375828	.	+	.	transcript_id "DNTX_00078806";gene_id "XLOC_009757";exon_number "9"
chr15	StringTie	exon	41377196	41377304	.	+	.	transcript_id "DNTX_00078806";gene_id "XLOC_009757";exon_number "10"
chr15	StringTie	exon	41380093	41381050	.	+	.	transcript_id "DNTX_00078806";gene_id "XLOC_009757";exon_number "11"
chr15	StringTie	transcript	41332886	41381050	.	+	.	transcript_id "DNTX_00079869";gene_id "XLOC_009757";oId "ESC_Stem.Cell.Line_00117637";class_code "=";tss_id "TSS40577";gene_name "NUSAP1";cmp_ref "ENST00000560747.5"
chr15	StringTie	exon	41332886	41333050	.	+	.	transcript_id "DNTX_00079869";gene_id "XLOC_009757";exon_number "1"
chr15	StringTie	exon	41342386	41342454	.	+	.	transcript_id "DNTX_00079869";gene_id "XLOC_009757";exon_number "2"
chr15	StringTie	exon	41349098	41349241	.	+	.	transcript_id "DNTX_00079869";gene_id "XLOC_009757";exon_number "3"
chr15	StringTie	exon	41350991	41351129	.	+	.	transcript_id "DNTX_00079869";gene_id "XLOC_009757";exon_number "4"
chr15	StringTie	exon	41356039	41356140	.	+	.	transcript_id "DNTX_00079869";gene_id "XLOC_009757";exon_number "5"
chr15	StringTie	exon	41358149	41358258	.	+	.	transcript_id "DNTX_00079869";gene_id "XLOC_009757";exon_number "6"
chr15	StringTie	exon	41365405	41365589	.	+	.	transcript_id "DNTX_00079869";gene_id "XLOC_009757";exon_number "7"
chr15	StringTie	exon	41371527	41371684	.	+	.	transcript_id "DNTX_00079869";gene_id "XLOC_009757";exon_number "8"
chr15	StringTie	exon	41375712	41375828	.	+	.	transcript_id "DNTX_00079869";gene_id "XLOC_009757";exon_number "9"
chr15	StringTie	exon	41377196	41377304	.	+	.	transcript_id "DNTX_00079869";gene_id "XLOC_009757";exon_number "10"
chr15	StringTie	exon	41380093	41381050	.	+	.	transcript_id "DNTX_00079869";gene_id "XLOC_009757";exon_number "11"
chr15	StringTie	transcript	41332913	41381050	.	+	.	transcript_id "DNTX_00079871";gene_id "XLOC_009757";oId "ESC_Stem.Cell.Line_00117641";class_code "=";tss_id "TSS40577";gene_name "NUSAP1";cmp_ref "ENST00000560177.5"
chr15	StringTie	exon	41332913	41333050	.	+	.	transcript_id "DNTX_00079871";gene_id "XLOC_009757";exon_number "1"
chr15	StringTie	exon	41342386	41342454	.	+	.	transcript_id "DNTX_00079871";gene_id "XLOC_009757";exon_number "2"
chr15	StringTie	exon	41349098	41349241	.	+	.	transcript_id "DNTX_00079871";gene_id "XLOC_009757";exon_number "3"
chr15	StringTie	exon	41350991	41351129	.	+	.	transcript_id "DNTX_00079871";gene_id "XLOC_009757";exon_number "4"
chr15	StringTie	exon	41356039	41356140	.	+	.	transcript_id "DNTX_00079871";gene_id "XLOC_009757";exon_number "5"
chr15	StringTie	exon	41358149	41358258	.	+	.	transcript_id "DNTX_00079871";gene_id "XLOC_009757";exon_number "6"
chr15	StringTie	exon	41365402	41365589	.	+	.	transcript_id "DNTX_00079871";gene_id "XLOC_009757";exon_number "7"
chr15	StringTie	exon	41371527	41371684	.	+	.	transcript_id "DNTX_00079871";gene_id "XLOC_009757";exon_number "8"
chr15	StringTie	exon	41375712	41375828	.	+	.	transcript_id "DNTX_00079871";gene_id "XLOC_009757";exon_number "9"
chr15	StringTie	exon	41377196	41377304	.	+	.	transcript_id "DNTX_00079871";gene_id "XLOC_009757";exon_number "10"
chr15	StringTie	exon	41380093	41381050	.	+	.	transcript_id "DNTX_00079871";gene_id "XLOC_009757";exon_number "11"
chr15	StringTie	transcript	41365690	41381021	.	+	.	transcript_id "DNTX_00085223";gene_id "XLOC_009757";oId "Retina_Fetal.Tissue_00380926";class_code "j";tss_id "TSS40579";contained_in "DNTX_00085221";gene_name "NUSAP1";cmp_ref "ENST00000260359.10"
chr15	StringTie	exon	41365690	41365863	.	+	.	transcript_id "DNTX_00085223";gene_id "XLOC_009757";exon_number "1"
chr15	StringTie	exon	41371527	41371684	.	+	.	transcript_id "DNTX_00085223";gene_id "XLOC_009757";exon_number "2"
chr15	StringTie	exon	41375712	41375828	.	+	.	transcript_id "DNTX_00085223";gene_id "XLOC_009757";exon_number "3"
chr15	StringTie	exon	41377196	41377304	.	+	.	transcript_id "DNTX_00085223";gene_id "XLOC_009757";exon_number "4"
chr15	StringTie	exon	41380093	41381021	.	+	.	transcript_id "DNTX_00085223";gene_id "XLOC_009757";exon_number "5"
chr15	StringTie	transcript	41417104	41483563	.	+	.	transcript_id "DNTX_00077984";gene_id "XLOC_009758";oId "Pancreas_00112234";class_code "=";tss_id "TSS40580";gene_name "RTF1";cmp_ref "ENST00000389629.8"
chr15	StringTie	exon	41417104	41417313	.	+	.	transcript_id "DNTX_00077984";gene_id "XLOC_009758";exon_number "1"
chr15	StringTie	exon	41438321	41438431	.	+	.	transcript_id "DNTX_00077984";gene_id "XLOC_009758";exon_number "2"
chr15	StringTie	exon	41452901	41453048	.	+	.	transcript_id "DNTX_00077984";gene_id "XLOC_009758";exon_number "3"
chr15	StringTie	exon	41457672	41457876	.	+	.	transcript_id "DNTX_00077984";gene_id "XLOC_009758";exon_number "4"
chr15	StringTie	exon	41464771	41464885	.	+	.	transcript_id "DNTX_00077984";gene_id "XLOC_009758";exon_number "5"
chr15	StringTie	exon	41466141	41466252	.	+	.	transcript_id "DNTX_00077984";gene_id "XLOC_009758";exon_number "6"
chr15	StringTie	exon	41470257	41470392	.	+	.	transcript_id "DNTX_00077984";gene_id "XLOC_009758";exon_number "7"
chr15	StringTie	exon	41471172	41471349	.	+	.	transcript_id "DNTX_00077984";gene_id "XLOC_009758";exon_number "8"
chr15	StringTie	exon	41474620	41474702	.	+	.	transcript_id "DNTX_00077984";gene_id "XLOC_009758";exon_number "9"
chr15	StringTie	exon	41475525	41475612	.	+	.	transcript_id "DNTX_00077984";gene_id "XLOC_009758";exon_number "10"
chr15	StringTie	exon	41475712	41475819	.	+	.	transcript_id "DNTX_00077984";gene_id "XLOC_009758";exon_number "11"
chr15	StringTie	exon	41476446	41476523	.	+	.	transcript_id "DNTX_00077984";gene_id "XLOC_009758";exon_number "12"
chr15	StringTie	exon	41477165	41477286	.	+	.	transcript_id "DNTX_00077984";gene_id "XLOC_009758";exon_number "13"
chr15	StringTie	exon	41477458	41477515	.	+	.	transcript_id "DNTX_00077984";gene_id "XLOC_009758";exon_number "14"
chr15	StringTie	exon	41478548	41478625	.	+	.	transcript_id "DNTX_00077984";gene_id "XLOC_009758";exon_number "15"
chr15	StringTie	exon	41479103	41479198	.	+	.	transcript_id "DNTX_00077984";gene_id "XLOC_009758";exon_number "16"
chr15	StringTie	exon	41480214	41480325	.	+	.	transcript_id "DNTX_00077984";gene_id "XLOC_009758";exon_number "17"
chr15	StringTie	exon	41480581	41483563	.	+	.	transcript_id "DNTX_00077984";gene_id "XLOC_009758";exon_number "18"
chr15	StringTie	transcript	41417106	41483563	.	+	.	transcript_id "DNTX_00080175";gene_id "XLOC_009758";oId "Retina_Adult.Tissue_00428942";class_code "j";tss_id "TSS40580";gene_name "RTF1";cmp_ref "ENST00000389629.8"
chr15	StringTie	exon	41417106	41417313	.	+	.	transcript_id "DNTX_00080175";gene_id "XLOC_009758";exon_number "1"
chr15	StringTie	exon	41438321	41438431	.	+	.	transcript_id "DNTX_00080175";gene_id "XLOC_009758";exon_number "2"
chr15	StringTie	exon	41452901	41453048	.	+	.	transcript_id "DNTX_00080175";gene_id "XLOC_009758";exon_number "3"
chr15	StringTie	exon	41457672	41457876	.	+	.	transcript_id "DNTX_00080175";gene_id "XLOC_009758";exon_number "4"
chr15	StringTie	exon	41464771	41464885	.	+	.	transcript_id "DNTX_00080175";gene_id "XLOC_009758";exon_number "5"
chr15	StringTie	exon	41466141	41466252	.	+	.	transcript_id "DNTX_00080175";gene_id "XLOC_009758";exon_number "6"
chr15	StringTie	exon	41470257	41470392	.	+	.	transcript_id "DNTX_00080175";gene_id "XLOC_009758";exon_number "7"
chr15	StringTie	exon	41471172	41471349	.	+	.	transcript_id "DNTX_00080175";gene_id "XLOC_009758";exon_number "8"
chr15	StringTie	exon	41474620	41474702	.	+	.	transcript_id "DNTX_00080175";gene_id "XLOC_009758";exon_number "9"
chr15	StringTie	exon	41475525	41475612	.	+	.	transcript_id "DNTX_00080175";gene_id "XLOC_009758";exon_number "10"
chr15	StringTie	exon	41475712	41475819	.	+	.	transcript_id "DNTX_00080175";gene_id "XLOC_009758";exon_number "11"
chr15	StringTie	exon	41476446	41476523	.	+	.	transcript_id "DNTX_00080175";gene_id "XLOC_009758";exon_number "12"
chr15	StringTie	exon	41477165	41477286	.	+	.	transcript_id "DNTX_00080175";gene_id "XLOC_009758";exon_number "13"
chr15	StringTie	exon	41477458	41477515	.	+	.	transcript_id "DNTX_00080175";gene_id "XLOC_009758";exon_number "14"
chr15	StringTie	exon	41478548	41479026	.	+	.	transcript_id "DNTX_00080175";gene_id "XLOC_009758";exon_number "15"
chr15	StringTie	exon	41479103	41479198	.	+	.	transcript_id "DNTX_00080175";gene_id "XLOC_009758";exon_number "16"
chr15	StringTie	exon	41480214	41480325	.	+	.	transcript_id "DNTX_00080175";gene_id "XLOC_009758";exon_number "17"
chr15	StringTie	exon	41480581	41483563	.	+	.	transcript_id "DNTX_00080175";gene_id "XLOC_009758";exon_number "18"
chr15	StringTie	transcript	41417132	41438418	.	+	.	transcript_id "DNTX_00080832";gene_id "XLOC_009758";oId "Cornea_Adult.Tissue_00249821";class_code "c";tss_id "TSS40580";contained_in "DNTX_00086216";gene_name "RTF1";cmp_ref "ENST00000389629.8"
chr15	StringTie	exon	41417132	41417313	.	+	.	transcript_id "DNTX_00080832";gene_id "XLOC_009758";exon_number "1"
chr15	StringTie	exon	41438321	41438418	.	+	.	transcript_id "DNTX_00080832";gene_id "XLOC_009758";exon_number "2"
chr15	StringTie	transcript	41417132	41478943	.	+	.	transcript_id "DNTX_00086216";gene_id "XLOC_009758";oId "Retina_Fetal.Tissue_00378386";class_code "j";tss_id "TSS40580";contained_in "DNTX_00080175";gene_name "RTF1";cmp_ref "ENST00000389629.8"
chr15	StringTie	exon	41417132	41417313	.	+	.	transcript_id "DNTX_00086216";gene_id "XLOC_009758";exon_number "1"
chr15	StringTie	exon	41438321	41438431	.	+	.	transcript_id "DNTX_00086216";gene_id "XLOC_009758";exon_number "2"
chr15	StringTie	exon	41452901	41453048	.	+	.	transcript_id "DNTX_00086216";gene_id "XLOC_009758";exon_number "3"
chr15	StringTie	exon	41457672	41457876	.	+	.	transcript_id "DNTX_00086216";gene_id "XLOC_009758";exon_number "4"
chr15	StringTie	exon	41464771	41464885	.	+	.	transcript_id "DNTX_00086216";gene_id "XLOC_009758";exon_number "5"
chr15	StringTie	exon	41466141	41466252	.	+	.	transcript_id "DNTX_00086216";gene_id "XLOC_009758";exon_number "6"
chr15	StringTie	exon	41470257	41470392	.	+	.	transcript_id "DNTX_00086216";gene_id "XLOC_009758";exon_number "7"
chr15	StringTie	exon	41471172	41471349	.	+	.	transcript_id "DNTX_00086216";gene_id "XLOC_009758";exon_number "8"
chr15	StringTie	exon	41474620	41474702	.	+	.	transcript_id "DNTX_00086216";gene_id "XLOC_009758";exon_number "9"
chr15	StringTie	exon	41475525	41475612	.	+	.	transcript_id "DNTX_00086216";gene_id "XLOC_009758";exon_number "10"
chr15	StringTie	exon	41475712	41475819	.	+	.	transcript_id "DNTX_00086216";gene_id "XLOC_009758";exon_number "11"
chr15	StringTie	exon	41476446	41476523	.	+	.	transcript_id "DNTX_00086216";gene_id "XLOC_009758";exon_number "12"
chr15	StringTie	exon	41477165	41477286	.	+	.	transcript_id "DNTX_00086216";gene_id "XLOC_009758";exon_number "13"
chr15	StringTie	exon	41477458	41477515	.	+	.	transcript_id "DNTX_00086216";gene_id "XLOC_009758";exon_number "14"
chr15	StringTie	exon	41478548	41478943	.	+	.	transcript_id "DNTX_00086216";gene_id "XLOC_009758";exon_number "15"
chr15	StringTie	transcript	41417137	41457873	.	+	.	transcript_id "DNTX_00083677";gene_id "XLOC_009758";oId "Cornea_Adult.Tissue_00248500";class_code "c";tss_id "TSS40580";contained_in "DNTX_00086216";gene_name "RTF1";cmp_ref "ENST00000389629.8"
chr15	StringTie	exon	41417137	41417313	.	+	.	transcript_id "DNTX_00083677";gene_id "XLOC_009758";exon_number "1"
chr15	StringTie	exon	41438321	41438431	.	+	.	transcript_id "DNTX_00083677";gene_id "XLOC_009758";exon_number "2"
chr15	StringTie	exon	41452901	41453048	.	+	.	transcript_id "DNTX_00083677";gene_id "XLOC_009758";exon_number "3"
chr15	StringTie	exon	41457672	41457873	.	+	.	transcript_id "DNTX_00083677";gene_id "XLOC_009758";exon_number "4"
chr15	StringTie	transcript	41417208	41475581	.	+	.	transcript_id "DNTX_00083678";gene_id "XLOC_009758";oId "Cornea_Adult.Tissue_00250025";class_code "c";tss_id "TSS40581";contained_in "DNTX_00086216";gene_name "RTF1";cmp_ref "ENST00000389629.8"
chr15	StringTie	exon	41417208	41417313	.	+	.	transcript_id "DNTX_00083678";gene_id "XLOC_009758";exon_number "1"
chr15	StringTie	exon	41438321	41438431	.	+	.	transcript_id "DNTX_00083678";gene_id "XLOC_009758";exon_number "2"
chr15	StringTie	exon	41452901	41453048	.	+	.	transcript_id "DNTX_00083678";gene_id "XLOC_009758";exon_number "3"
chr15	StringTie	exon	41457672	41457876	.	+	.	transcript_id "DNTX_00083678";gene_id "XLOC_009758";exon_number "4"
chr15	StringTie	exon	41464771	41464885	.	+	.	transcript_id "DNTX_00083678";gene_id "XLOC_009758";exon_number "5"
chr15	StringTie	exon	41466141	41466252	.	+	.	transcript_id "DNTX_00083678";gene_id "XLOC_009758";exon_number "6"
chr15	StringTie	exon	41470257	41470392	.	+	.	transcript_id "DNTX_00083678";gene_id "XLOC_009758";exon_number "7"
chr15	StringTie	exon	41471172	41471349	.	+	.	transcript_id "DNTX_00083678";gene_id "XLOC_009758";exon_number "8"
chr15	StringTie	exon	41474620	41474702	.	+	.	transcript_id "DNTX_00083678";gene_id "XLOC_009758";exon_number "9"
chr15	StringTie	exon	41475525	41475581	.	+	.	transcript_id "DNTX_00083678";gene_id "XLOC_009758";exon_number "10"
chr15	StringTie	transcript	41417213	41480323	.	+	.	transcript_id "DNTX_00078807";gene_id "XLOC_009758";oId "RPE_Fetal.Tissue_00227680";class_code "c";tss_id "TSS40581";contained_in "DNTX_00077984";gene_name "RTF1";cmp_ref "ENST00000389629.8"
chr15	StringTie	exon	41417213	41417313	.	+	.	transcript_id "DNTX_00078807";gene_id "XLOC_009758";exon_number "1"
chr15	StringTie	exon	41438321	41438431	.	+	.	transcript_id "DNTX_00078807";gene_id "XLOC_009758";exon_number "2"
chr15	StringTie	exon	41452901	41453048	.	+	.	transcript_id "DNTX_00078807";gene_id "XLOC_009758";exon_number "3"
chr15	StringTie	exon	41457672	41457876	.	+	.	transcript_id "DNTX_00078807";gene_id "XLOC_009758";exon_number "4"
chr15	StringTie	exon	41464771	41464885	.	+	.	transcript_id "DNTX_00078807";gene_id "XLOC_009758";exon_number "5"
chr15	StringTie	exon	41466141	41466252	.	+	.	transcript_id "DNTX_00078807";gene_id "XLOC_009758";exon_number "6"
chr15	StringTie	exon	41470257	41470392	.	+	.	transcript_id "DNTX_00078807";gene_id "XLOC_009758";exon_number "7"
chr15	StringTie	exon	41471172	41471349	.	+	.	transcript_id "DNTX_00078807";gene_id "XLOC_009758";exon_number "8"
chr15	StringTie	exon	41474620	41474702	.	+	.	transcript_id "DNTX_00078807";gene_id "XLOC_009758";exon_number "9"
chr15	StringTie	exon	41475525	41475612	.	+	.	transcript_id "DNTX_00078807";gene_id "XLOC_009758";exon_number "10"
chr15	StringTie	exon	41475712	41475819	.	+	.	transcript_id "DNTX_00078807";gene_id "XLOC_009758";exon_number "11"
chr15	StringTie	exon	41476446	41476523	.	+	.	transcript_id "DNTX_00078807";gene_id "XLOC_009758";exon_number "12"
chr15	StringTie	exon	41477165	41477286	.	+	.	transcript_id "DNTX_00078807";gene_id "XLOC_009758";exon_number "13"
chr15	StringTie	exon	41477458	41477515	.	+	.	transcript_id "DNTX_00078807";gene_id "XLOC_009758";exon_number "14"
chr15	StringTie	exon	41478548	41478625	.	+	.	transcript_id "DNTX_00078807";gene_id "XLOC_009758";exon_number "15"
chr15	StringTie	exon	41479103	41479198	.	+	.	transcript_id "DNTX_00078807";gene_id "XLOC_009758";exon_number "16"
chr15	StringTie	exon	41480214	41480323	.	+	.	transcript_id "DNTX_00078807";gene_id "XLOC_009758";exon_number "17"
chr15	StringTie	transcript	41475718	41483551	.	+	.	transcript_id "DNTX_00083679";gene_id "XLOC_009758";oId "Cornea_Adult.Tissue_00250026";class_code "c";tss_id "TSS40582";contained_in "DNTX_00077984";gene_name "RTF1";cmp_ref "ENST00000389629.8"
chr15	StringTie	exon	41475718	41475819	.	+	.	transcript_id "DNTX_00083679";gene_id "XLOC_009758";exon_number "1"
chr15	StringTie	exon	41476446	41476523	.	+	.	transcript_id "DNTX_00083679";gene_id "XLOC_009758";exon_number "2"
chr15	StringTie	exon	41477165	41477286	.	+	.	transcript_id "DNTX_00083679";gene_id "XLOC_009758";exon_number "3"
chr15	StringTie	exon	41477458	41477515	.	+	.	transcript_id "DNTX_00083679";gene_id "XLOC_009758";exon_number "4"
chr15	StringTie	exon	41478548	41478625	.	+	.	transcript_id "DNTX_00083679";gene_id "XLOC_009758";exon_number "5"
chr15	StringTie	exon	41479103	41479198	.	+	.	transcript_id "DNTX_00083679";gene_id "XLOC_009758";exon_number "6"
chr15	StringTie	exon	41480214	41480325	.	+	.	transcript_id "DNTX_00083679";gene_id "XLOC_009758";exon_number "7"
chr15	StringTie	exon	41480581	41483551	.	+	.	transcript_id "DNTX_00083679";gene_id "XLOC_009758";exon_number "8"
chr15	StringTie	transcript	41477189	41478943	.	+	.	transcript_id "DNTX_00086217";gene_id "XLOC_009758";oId "Retina_Fetal.Tissue_00367899";class_code "=";tss_id "TSS40583";contained_in "DNTX_00086216";gene_name "RTF1";cmp_ref "ENST00000558117.1"
chr15	StringTie	exon	41477189	41477286	.	+	.	transcript_id "DNTX_00086217";gene_id "XLOC_009758";exon_number "1"
chr15	StringTie	exon	41477458	41477515	.	+	.	transcript_id "DNTX_00086217";gene_id "XLOC_009758";exon_number "2"
chr15	StringTie	exon	41478548	41478943	.	+	.	transcript_id "DNTX_00086217";gene_id "XLOC_009758";exon_number "3"
chr15	StringTie	transcript	41493875	41503551	.	+	.	transcript_id "DNTX_00080176";gene_id "XLOC_009759";oId "Retina_Adult.Tissue_00420894";class_code "=";tss_id "TSS40584";gene_name "ITPKA";cmp_ref "ENST00000260386.6"
chr15	StringTie	exon	41493875	41494416	.	+	.	transcript_id "DNTX_00080176";gene_id "XLOC_009759";exon_number "1"
chr15	StringTie	exon	41501463	41501559	.	+	.	transcript_id "DNTX_00080176";gene_id "XLOC_009759";exon_number "2"
chr15	StringTie	exon	41501635	41501851	.	+	.	transcript_id "DNTX_00080176";gene_id "XLOC_009759";exon_number "3"
chr15	StringTie	exon	41501997	41502201	.	+	.	transcript_id "DNTX_00080176";gene_id "XLOC_009759";exon_number "4"
chr15	StringTie	exon	41502402	41502503	.	+	.	transcript_id "DNTX_00080176";gene_id "XLOC_009759";exon_number "5"
chr15	StringTie	exon	41502788	41502859	.	+	.	transcript_id "DNTX_00080176";gene_id "XLOC_009759";exon_number "6"
chr15	StringTie	exon	41502963	41503551	.	+	.	transcript_id "DNTX_00080176";gene_id "XLOC_009759";exon_number "7"
chr15	StringTie	transcript	41556932	41557175	.	+	.	transcript_id "DNTX_00078808";gene_id "XLOC_009760";oId "Retina_Fetal.Tissue_00371441";class_code "o";tss_id "TSS40585";gene_name "TCEB1P2";cmp_ref "ENST00000566760.1"
chr15	StringTie	exon	41556932	41557175	.	+	.	transcript_id "DNTX_00078808";gene_id "XLOC_009760";exon_number "1"
chr15	StringTie	transcript	41559034	41583586	.	+	.	transcript_id "DNTX_00077985";gene_id "XLOC_009761";oId "Pancreas_00112244";class_code "=";tss_id "TSS40588";gene_name "TYRO3";cmp_ref "ENST00000263798.7"
chr15	StringTie	exon	41559034	41559381	.	+	.	transcript_id "DNTX_00077985";gene_id "XLOC_009761";exon_number "1"
chr15	StringTie	exon	41561127	41561310	.	+	.	transcript_id "DNTX_00077985";gene_id "XLOC_009761";exon_number "2"
chr15	StringTie	exon	41561539	41561639	.	+	.	transcript_id "DNTX_00077985";gene_id "XLOC_009761";exon_number "3"
chr15	StringTie	exon	41562548	41562718	.	+	.	transcript_id "DNTX_00077985";gene_id "XLOC_009761";exon_number "4"
chr15	StringTie	exon	41564184	41564270	.	+	.	transcript_id "DNTX_00077985";gene_id "XLOC_009761";exon_number "5"
chr15	StringTie	exon	41565026	41565141	.	+	.	transcript_id "DNTX_00077985";gene_id "XLOC_009761";exon_number "6"
chr15	StringTie	exon	41567360	41567537	.	+	.	transcript_id "DNTX_00077985";gene_id "XLOC_009761";exon_number "7"
chr15	StringTie	exon	41568217	41568362	.	+	.	transcript_id "DNTX_00077985";gene_id "XLOC_009761";exon_number "8"
chr15	StringTie	exon	41568878	41569022	.	+	.	transcript_id "DNTX_00077985";gene_id "XLOC_009761";exon_number "9"
chr15	StringTie	exon	41570027	41570156	.	+	.	transcript_id "DNTX_00077985";gene_id "XLOC_009761";exon_number "10"
chr15	StringTie	exon	41570240	41570340	.	+	.	transcript_id "DNTX_00077985";gene_id "XLOC_009761";exon_number "11"
chr15	StringTie	exon	41570604	41570699	.	+	.	transcript_id "DNTX_00077985";gene_id "XLOC_009761";exon_number "12"
chr15	StringTie	exon	41571038	41571118	.	+	.	transcript_id "DNTX_00077985";gene_id "XLOC_009761";exon_number "13"
chr15	StringTie	exon	41571595	41571687	.	+	.	transcript_id "DNTX_00077985";gene_id "XLOC_009761";exon_number "14"
chr15	StringTie	exon	41572443	41572564	.	+	.	transcript_id "DNTX_00077985";gene_id "XLOC_009761";exon_number "15"
chr15	StringTie	exon	41573002	41573111	.	+	.	transcript_id "DNTX_00077985";gene_id "XLOC_009761";exon_number "16"
chr15	StringTie	exon	41573308	41573467	.	+	.	transcript_id "DNTX_00077985";gene_id "XLOC_009761";exon_number "17"
chr15	StringTie	exon	41573679	41573815	.	+	.	transcript_id "DNTX_00077985";gene_id "XLOC_009761";exon_number "18"
chr15	StringTie	exon	41577886	41583586	.	+	.	transcript_id "DNTX_00077985";gene_id "XLOC_009761";exon_number "19"
chr15	StringTie	transcript	41561127	41583586	.	+	.	transcript_id "DNTX_00078809";gene_id "XLOC_009761";oId "Retina_Fetal.Tissue_00375478";class_code "c";tss_id "TSS40591";contained_in "DNTX_00077985";gene_name "TYRO3";cmp_ref "ENST00000263798.7"
chr15	StringTie	exon	41561127	41561310	.	+	.	transcript_id "DNTX_00078809";gene_id "XLOC_009761";exon_number "1"
chr15	StringTie	exon	41561539	41561639	.	+	.	transcript_id "DNTX_00078809";gene_id "XLOC_009761";exon_number "2"
chr15	StringTie	exon	41562548	41562718	.	+	.	transcript_id "DNTX_00078809";gene_id "XLOC_009761";exon_number "3"
chr15	StringTie	exon	41564184	41564270	.	+	.	transcript_id "DNTX_00078809";gene_id "XLOC_009761";exon_number "4"
chr15	StringTie	exon	41565026	41565141	.	+	.	transcript_id "DNTX_00078809";gene_id "XLOC_009761";exon_number "5"
chr15	StringTie	exon	41567360	41567537	.	+	.	transcript_id "DNTX_00078809";gene_id "XLOC_009761";exon_number "6"
chr15	StringTie	exon	41568217	41568362	.	+	.	transcript_id "DNTX_00078809";gene_id "XLOC_009761";exon_number "7"
chr15	StringTie	exon	41568878	41569022	.	+	.	transcript_id "DNTX_00078809";gene_id "XLOC_009761";exon_number "8"
chr15	StringTie	exon	41570027	41570156	.	+	.	transcript_id "DNTX_00078809";gene_id "XLOC_009761";exon_number "9"
chr15	StringTie	exon	41570240	41570340	.	+	.	transcript_id "DNTX_00078809";gene_id "XLOC_009761";exon_number "10"
chr15	StringTie	exon	41570604	41570699	.	+	.	transcript_id "DNTX_00078809";gene_id "XLOC_009761";exon_number "11"
chr15	StringTie	exon	41571038	41571118	.	+	.	transcript_id "DNTX_00078809";gene_id "XLOC_009761";exon_number "12"
chr15	StringTie	exon	41571595	41571687	.	+	.	transcript_id "DNTX_00078809";gene_id "XLOC_009761";exon_number "13"
chr15	StringTie	exon	41572443	41572564	.	+	.	transcript_id "DNTX_00078809";gene_id "XLOC_009761";exon_number "14"
chr15	StringTie	exon	41573002	41573111	.	+	.	transcript_id "DNTX_00078809";gene_id "XLOC_009761";exon_number "15"
chr15	StringTie	exon	41573308	41573467	.	+	.	transcript_id "DNTX_00078809";gene_id "XLOC_009761";exon_number "16"
chr15	StringTie	exon	41573679	41573815	.	+	.	transcript_id "DNTX_00078809";gene_id "XLOC_009761";exon_number "17"
chr15	StringTie	exon	41577886	41583586	.	+	.	transcript_id "DNTX_00078809";gene_id "XLOC_009761";exon_number "18"
chr15	StringTie	transcript	41621549	41772702	.	+	.	transcript_id "DNTX_00084133";gene_id "XLOC_009762";oId "Cornea_Fetal.Tissue_00052057";class_code "j";tss_id "TSS40594";gene_name "MGA";cmp_ref "ENST00000219905.11"
chr15	StringTie	exon	41621549	41621589	.	+	.	transcript_id "DNTX_00084133";gene_id "XLOC_009762";exon_number "1"
chr15	StringTie	exon	41668828	41669958	.	+	.	transcript_id "DNTX_00084133";gene_id "XLOC_009762";exon_number "2"
chr15	StringTie	exon	41696075	41697023	.	+	.	transcript_id "DNTX_00084133";gene_id "XLOC_009762";exon_number "3"
chr15	StringTie	exon	41698863	41698941	.	+	.	transcript_id "DNTX_00084133";gene_id "XLOC_009762";exon_number "4"
chr15	StringTie	exon	41699064	41699159	.	+	.	transcript_id "DNTX_00084133";gene_id "XLOC_009762";exon_number "5"
chr15	StringTie	exon	41707728	41707859	.	+	.	transcript_id "DNTX_00084133";gene_id "XLOC_009762";exon_number "6"
chr15	StringTie	exon	41708104	41708208	.	+	.	transcript_id "DNTX_00084133";gene_id "XLOC_009762";exon_number "7"
chr15	StringTie	exon	41710691	41711349	.	+	.	transcript_id "DNTX_00084133";gene_id "XLOC_009762";exon_number "8"
chr15	StringTie	exon	41713151	41713496	.	+	.	transcript_id "DNTX_00084133";gene_id "XLOC_009762";exon_number "9"
chr15	StringTie	exon	41727180	41727406	.	+	.	transcript_id "DNTX_00084133";gene_id "XLOC_009762";exon_number "10"
chr15	StringTie	exon	41729164	41729349	.	+	.	transcript_id "DNTX_00084133";gene_id "XLOC_009762";exon_number "11"
chr15	StringTie	exon	41734522	41734594	.	+	.	transcript_id "DNTX_00084133";gene_id "XLOC_009762";exon_number "12"
chr15	StringTie	exon	41736181	41736698	.	+	.	transcript_id "DNTX_00084133";gene_id "XLOC_009762";exon_number "13"
chr15	StringTie	exon	41739906	41740203	.	+	.	transcript_id "DNTX_00084133";gene_id "XLOC_009762";exon_number "14"
chr15	StringTie	exon	41742546	41743172	.	+	.	transcript_id "DNTX_00084133";gene_id "XLOC_009762";exon_number "15"
chr15	StringTie	exon	41748637	41748927	.	+	.	transcript_id "DNTX_00084133";gene_id "XLOC_009762";exon_number "16"
chr15	StringTie	exon	41749111	41750615	.	+	.	transcript_id "DNTX_00084133";gene_id "XLOC_009762";exon_number "17"
chr15	StringTie	exon	41754437	41754567	.	+	.	transcript_id "DNTX_00084133";gene_id "XLOC_009762";exon_number "18"
chr15	StringTie	exon	41757788	41757839	.	+	.	transcript_id "DNTX_00084133";gene_id "XLOC_009762";exon_number "19"
chr15	StringTie	exon	41760323	41760529	.	+	.	transcript_id "DNTX_00084133";gene_id "XLOC_009762";exon_number "20"
chr15	StringTie	exon	41761739	41761850	.	+	.	transcript_id "DNTX_00084133";gene_id "XLOC_009762";exon_number "21"
chr15	StringTie	exon	41762129	41762362	.	+	.	transcript_id "DNTX_00084133";gene_id "XLOC_009762";exon_number "22"
chr15	StringTie	exon	41764886	41765062	.	+	.	transcript_id "DNTX_00084133";gene_id "XLOC_009762";exon_number "23"
chr15	StringTie	exon	41766004	41772702	.	+	.	transcript_id "DNTX_00084133";gene_id "XLOC_009762";exon_number "24"
chr15	StringTie	transcript	41660412	41713324	.	+	.	transcript_id "DNTX_00083680";gene_id "XLOC_009762";oId "Cornea_Adult.Tissue_00245566";class_code "=";tss_id "TSS40595";contained_in "DNTX_00079873";gene_name "MGA";cmp_ref "ENST00000566718.5"
chr15	StringTie	exon	41660412	41660525	.	+	.	transcript_id "DNTX_00083680";gene_id "XLOC_009762";exon_number "1"
chr15	StringTie	exon	41668828	41669958	.	+	.	transcript_id "DNTX_00083680";gene_id "XLOC_009762";exon_number "2"
chr15	StringTie	exon	41696075	41697023	.	+	.	transcript_id "DNTX_00083680";gene_id "XLOC_009762";exon_number "3"
chr15	StringTie	exon	41698863	41698941	.	+	.	transcript_id "DNTX_00083680";gene_id "XLOC_009762";exon_number "4"
chr15	StringTie	exon	41699064	41699159	.	+	.	transcript_id "DNTX_00083680";gene_id "XLOC_009762";exon_number "5"
chr15	StringTie	exon	41707728	41707859	.	+	.	transcript_id "DNTX_00083680";gene_id "XLOC_009762";exon_number "6"
chr15	StringTie	exon	41708104	41708208	.	+	.	transcript_id "DNTX_00083680";gene_id "XLOC_009762";exon_number "7"
chr15	StringTie	exon	41710691	41711349	.	+	.	transcript_id "DNTX_00083680";gene_id "XLOC_009762";exon_number "8"
chr15	StringTie	exon	41713151	41713324	.	+	.	transcript_id "DNTX_00083680";gene_id "XLOC_009762";exon_number "9"
chr15	StringTie	transcript	41660412	41769941	.	+	.	transcript_id "DNTX_00079873";gene_id "XLOC_009762";oId "ESC_Stem.Cell.Line_00117664";class_code "=";tss_id "TSS40595";gene_name "MGA";cmp_ref "ENST00000545763.5"
chr15	StringTie	exon	41660412	41660525	.	+	.	transcript_id "DNTX_00079873";gene_id "XLOC_009762";exon_number "1"
chr15	StringTie	exon	41668828	41669958	.	+	.	transcript_id "DNTX_00079873";gene_id "XLOC_009762";exon_number "2"
chr15	StringTie	exon	41696075	41697023	.	+	.	transcript_id "DNTX_00079873";gene_id "XLOC_009762";exon_number "3"
chr15	StringTie	exon	41698863	41698941	.	+	.	transcript_id "DNTX_00079873";gene_id "XLOC_009762";exon_number "4"
chr15	StringTie	exon	41699064	41699159	.	+	.	transcript_id "DNTX_00079873";gene_id "XLOC_009762";exon_number "5"
chr15	StringTie	exon	41707728	41707859	.	+	.	transcript_id "DNTX_00079873";gene_id "XLOC_009762";exon_number "6"
chr15	StringTie	exon	41708104	41708208	.	+	.	transcript_id "DNTX_00079873";gene_id "XLOC_009762";exon_number "7"
chr15	StringTie	exon	41710691	41711349	.	+	.	transcript_id "DNTX_00079873";gene_id "XLOC_009762";exon_number "8"
chr15	StringTie	exon	41713151	41713496	.	+	.	transcript_id "DNTX_00079873";gene_id "XLOC_009762";exon_number "9"
chr15	StringTie	exon	41727180	41727406	.	+	.	transcript_id "DNTX_00079873";gene_id "XLOC_009762";exon_number "10"
chr15	StringTie	exon	41729164	41729349	.	+	.	transcript_id "DNTX_00079873";gene_id "XLOC_009762";exon_number "11"
chr15	StringTie	exon	41734522	41734594	.	+	.	transcript_id "DNTX_00079873";gene_id "XLOC_009762";exon_number "12"
chr15	StringTie	exon	41736181	41736698	.	+	.	transcript_id "DNTX_00079873";gene_id "XLOC_009762";exon_number "13"
chr15	StringTie	exon	41740053	41740203	.	+	.	transcript_id "DNTX_00079873";gene_id "XLOC_009762";exon_number "14"
chr15	StringTie	exon	41748637	41748927	.	+	.	transcript_id "DNTX_00079873";gene_id "XLOC_009762";exon_number "15"
chr15	StringTie	exon	41749111	41750615	.	+	.	transcript_id "DNTX_00079873";gene_id "XLOC_009762";exon_number "16"
chr15	StringTie	exon	41754437	41754567	.	+	.	transcript_id "DNTX_00079873";gene_id "XLOC_009762";exon_number "17"
chr15	StringTie	exon	41757788	41757839	.	+	.	transcript_id "DNTX_00079873";gene_id "XLOC_009762";exon_number "18"
chr15	StringTie	exon	41760323	41760529	.	+	.	transcript_id "DNTX_00079873";gene_id "XLOC_009762";exon_number "19"
chr15	StringTie	exon	41761739	41761850	.	+	.	transcript_id "DNTX_00079873";gene_id "XLOC_009762";exon_number "20"
chr15	StringTie	exon	41762129	41762362	.	+	.	transcript_id "DNTX_00079873";gene_id "XLOC_009762";exon_number "21"
chr15	StringTie	exon	41764886	41765062	.	+	.	transcript_id "DNTX_00079873";gene_id "XLOC_009762";exon_number "22"
chr15	StringTie	exon	41766004	41769941	.	+	.	transcript_id "DNTX_00079873";gene_id "XLOC_009762";exon_number "23"
chr15	StringTie	transcript	41660432	41773556	.	+	.	transcript_id "DNTX_00078810";gene_id "XLOC_009762";oId "Brain-CerebellarHemisphere_00132923";class_code "j";tss_id "TSS40595";gene_name "MGA";cmp_ref "ENST00000219905.11"
chr15	StringTie	exon	41660432	41660525	.	+	.	transcript_id "DNTX_00078810";gene_id "XLOC_009762";exon_number "1"
chr15	StringTie	exon	41668828	41669958	.	+	.	transcript_id "DNTX_00078810";gene_id "XLOC_009762";exon_number "2"
chr15	StringTie	exon	41696075	41697023	.	+	.	transcript_id "DNTX_00078810";gene_id "XLOC_009762";exon_number "3"
chr15	StringTie	exon	41698863	41698941	.	+	.	transcript_id "DNTX_00078810";gene_id "XLOC_009762";exon_number "4"
chr15	StringTie	exon	41699064	41699159	.	+	.	transcript_id "DNTX_00078810";gene_id "XLOC_009762";exon_number "5"
chr15	StringTie	exon	41707728	41707859	.	+	.	transcript_id "DNTX_00078810";gene_id "XLOC_009762";exon_number "6"
chr15	StringTie	exon	41708104	41708208	.	+	.	transcript_id "DNTX_00078810";gene_id "XLOC_009762";exon_number "7"
chr15	StringTie	exon	41710691	41711349	.	+	.	transcript_id "DNTX_00078810";gene_id "XLOC_009762";exon_number "8"
chr15	StringTie	exon	41713151	41713496	.	+	.	transcript_id "DNTX_00078810";gene_id "XLOC_009762";exon_number "9"
chr15	StringTie	exon	41727180	41727406	.	+	.	transcript_id "DNTX_00078810";gene_id "XLOC_009762";exon_number "10"
chr15	StringTie	exon	41729164	41729349	.	+	.	transcript_id "DNTX_00078810";gene_id "XLOC_009762";exon_number "11"
chr15	StringTie	exon	41734522	41734594	.	+	.	transcript_id "DNTX_00078810";gene_id "XLOC_009762";exon_number "12"
chr15	StringTie	exon	41736181	41736698	.	+	.	transcript_id "DNTX_00078810";gene_id "XLOC_009762";exon_number "13"
chr15	StringTie	exon	41739906	41740203	.	+	.	transcript_id "DNTX_00078810";gene_id "XLOC_009762";exon_number "14"
chr15	StringTie	exon	41742546	41743172	.	+	.	transcript_id "DNTX_00078810";gene_id "XLOC_009762";exon_number "15"
chr15	StringTie	exon	41748637	41748927	.	+	.	transcript_id "DNTX_00078810";gene_id "XLOC_009762";exon_number "16"
chr15	StringTie	exon	41749111	41750615	.	+	.	transcript_id "DNTX_00078810";gene_id "XLOC_009762";exon_number "17"
chr15	StringTie	exon	41754437	41754567	.	+	.	transcript_id "DNTX_00078810";gene_id "XLOC_009762";exon_number "18"
chr15	StringTie	exon	41757788	41757839	.	+	.	transcript_id "DNTX_00078810";gene_id "XLOC_009762";exon_number "19"
chr15	StringTie	exon	41760323	41760529	.	+	.	transcript_id "DNTX_00078810";gene_id "XLOC_009762";exon_number "20"
chr15	StringTie	exon	41761739	41761850	.	+	.	transcript_id "DNTX_00078810";gene_id "XLOC_009762";exon_number "21"
chr15	StringTie	exon	41762129	41762362	.	+	.	transcript_id "DNTX_00078810";gene_id "XLOC_009762";exon_number "22"
chr15	StringTie	exon	41764886	41765062	.	+	.	transcript_id "DNTX_00078810";gene_id "XLOC_009762";exon_number "23"
chr15	StringTie	exon	41766004	41773556	.	+	.	transcript_id "DNTX_00078810";gene_id "XLOC_009762";exon_number "24"
chr15	StringTie	transcript	41660437	41669931	.	+	.	transcript_id "DNTX_00078811";gene_id "XLOC_009762";oId "RPE_Fetal.Tissue_00216493";class_code "c";tss_id "TSS40595";contained_in "DNTX_00078810";gene_name "MGA";cmp_ref "ENST00000219905.11"
chr15	StringTie	exon	41660437	41660525	.	+	.	transcript_id "DNTX_00078811";gene_id "XLOC_009762";exon_number "1"
chr15	StringTie	exon	41668828	41669931	.	+	.	transcript_id "DNTX_00078811";gene_id "XLOC_009762";exon_number "2"
chr15	StringTie	transcript	41668828	41772962	.	+	.	transcript_id "DNTX_00079874";gene_id "XLOC_009762";oId "Retina_Fetal.Tissue_00367915";class_code "j";tss_id "TSS40596";contained_in "DNTX_00078810";gene_name "MGA";cmp_ref "ENST00000219905.11"
chr15	StringTie	exon	41668828	41669958	.	+	.	transcript_id "DNTX_00079874";gene_id "XLOC_009762";exon_number "1"
chr15	StringTie	exon	41696075	41697023	.	+	.	transcript_id "DNTX_00079874";gene_id "XLOC_009762";exon_number "2"
chr15	StringTie	exon	41698863	41698941	.	+	.	transcript_id "DNTX_00079874";gene_id "XLOC_009762";exon_number "3"
chr15	StringTie	exon	41699064	41699159	.	+	.	transcript_id "DNTX_00079874";gene_id "XLOC_009762";exon_number "4"
chr15	StringTie	exon	41707728	41707859	.	+	.	transcript_id "DNTX_00079874";gene_id "XLOC_009762";exon_number "5"
chr15	StringTie	exon	41708104	41708208	.	+	.	transcript_id "DNTX_00079874";gene_id "XLOC_009762";exon_number "6"
chr15	StringTie	exon	41710691	41711349	.	+	.	transcript_id "DNTX_00079874";gene_id "XLOC_009762";exon_number "7"
chr15	StringTie	exon	41713151	41713496	.	+	.	transcript_id "DNTX_00079874";gene_id "XLOC_009762";exon_number "8"
chr15	StringTie	exon	41727180	41727406	.	+	.	transcript_id "DNTX_00079874";gene_id "XLOC_009762";exon_number "9"
chr15	StringTie	exon	41729164	41729349	.	+	.	transcript_id "DNTX_00079874";gene_id "XLOC_009762";exon_number "10"
chr15	StringTie	exon	41734522	41734594	.	+	.	transcript_id "DNTX_00079874";gene_id "XLOC_009762";exon_number "11"
chr15	StringTie	exon	41736181	41736698	.	+	.	transcript_id "DNTX_00079874";gene_id "XLOC_009762";exon_number "12"
chr15	StringTie	exon	41739906	41740203	.	+	.	transcript_id "DNTX_00079874";gene_id "XLOC_009762";exon_number "13"
chr15	StringTie	exon	41742546	41743172	.	+	.	transcript_id "DNTX_00079874";gene_id "XLOC_009762";exon_number "14"
chr15	StringTie	exon	41748637	41748927	.	+	.	transcript_id "DNTX_00079874";gene_id "XLOC_009762";exon_number "15"
chr15	StringTie	exon	41749111	41750615	.	+	.	transcript_id "DNTX_00079874";gene_id "XLOC_009762";exon_number "16"
chr15	StringTie	exon	41754437	41754567	.	+	.	transcript_id "DNTX_00079874";gene_id "XLOC_009762";exon_number "17"
chr15	StringTie	exon	41757788	41757839	.	+	.	transcript_id "DNTX_00079874";gene_id "XLOC_009762";exon_number "18"
chr15	StringTie	exon	41760323	41760529	.	+	.	transcript_id "DNTX_00079874";gene_id "XLOC_009762";exon_number "19"
chr15	StringTie	exon	41761739	41761850	.	+	.	transcript_id "DNTX_00079874";gene_id "XLOC_009762";exon_number "20"
chr15	StringTie	exon	41762129	41762362	.	+	.	transcript_id "DNTX_00079874";gene_id "XLOC_009762";exon_number "21"
chr15	StringTie	exon	41764886	41765062	.	+	.	transcript_id "DNTX_00079874";gene_id "XLOC_009762";exon_number "22"
chr15	StringTie	exon	41766004	41772962	.	+	.	transcript_id "DNTX_00079874";gene_id "XLOC_009762";exon_number "23"
chr15	StringTie	transcript	41668895	41769941	.	+	.	transcript_id "DNTX_00078812";gene_id "XLOC_009762";oId "RPE_Fetal.Tissue_00220834";class_code "=";tss_id "TSS40596";gene_name "MGA";cmp_ref "ENST00000570161.5"
chr15	StringTie	exon	41668895	41669958	.	+	.	transcript_id "DNTX_00078812";gene_id "XLOC_009762";exon_number "1"
chr15	StringTie	exon	41696075	41697023	.	+	.	transcript_id "DNTX_00078812";gene_id "XLOC_009762";exon_number "2"
chr15	StringTie	exon	41698863	41698941	.	+	.	transcript_id "DNTX_00078812";gene_id "XLOC_009762";exon_number "3"
chr15	StringTie	exon	41699064	41699159	.	+	.	transcript_id "DNTX_00078812";gene_id "XLOC_009762";exon_number "4"
chr15	StringTie	exon	41707728	41707859	.	+	.	transcript_id "DNTX_00078812";gene_id "XLOC_009762";exon_number "5"
chr15	StringTie	exon	41708104	41708208	.	+	.	transcript_id "DNTX_00078812";gene_id "XLOC_009762";exon_number "6"
chr15	StringTie	exon	41710691	41711349	.	+	.	transcript_id "DNTX_00078812";gene_id "XLOC_009762";exon_number "7"
chr15	StringTie	exon	41713151	41713496	.	+	.	transcript_id "DNTX_00078812";gene_id "XLOC_009762";exon_number "8"
chr15	StringTie	exon	41727180	41727406	.	+	.	transcript_id "DNTX_00078812";gene_id "XLOC_009762";exon_number "9"
chr15	StringTie	exon	41729164	41729349	.	+	.	transcript_id "DNTX_00078812";gene_id "XLOC_009762";exon_number "10"
chr15	StringTie	exon	41734522	41734594	.	+	.	transcript_id "DNTX_00078812";gene_id "XLOC_009762";exon_number "11"
chr15	StringTie	exon	41736181	41736698	.	+	.	transcript_id "DNTX_00078812";gene_id "XLOC_009762";exon_number "12"
chr15	StringTie	exon	41740053	41740203	.	+	.	transcript_id "DNTX_00078812";gene_id "XLOC_009762";exon_number "13"
chr15	StringTie	exon	41742546	41743172	.	+	.	transcript_id "DNTX_00078812";gene_id "XLOC_009762";exon_number "14"
chr15	StringTie	exon	41748637	41748927	.	+	.	transcript_id "DNTX_00078812";gene_id "XLOC_009762";exon_number "15"
chr15	StringTie	exon	41749111	41750615	.	+	.	transcript_id "DNTX_00078812";gene_id "XLOC_009762";exon_number "16"
chr15	StringTie	exon	41754437	41754567	.	+	.	transcript_id "DNTX_00078812";gene_id "XLOC_009762";exon_number "17"
chr15	StringTie	exon	41757788	41757839	.	+	.	transcript_id "DNTX_00078812";gene_id "XLOC_009762";exon_number "18"
chr15	StringTie	exon	41760323	41760529	.	+	.	transcript_id "DNTX_00078812";gene_id "XLOC_009762";exon_number "19"
chr15	StringTie	exon	41761739	41761850	.	+	.	transcript_id "DNTX_00078812";gene_id "XLOC_009762";exon_number "20"
chr15	StringTie	exon	41762129	41762362	.	+	.	transcript_id "DNTX_00078812";gene_id "XLOC_009762";exon_number "21"
chr15	StringTie	exon	41764886	41765062	.	+	.	transcript_id "DNTX_00078812";gene_id "XLOC_009762";exon_number "22"
chr15	StringTie	exon	41766004	41769941	.	+	.	transcript_id "DNTX_00078812";gene_id "XLOC_009762";exon_number "23"
chr15	StringTie	transcript	41710697	41769939	.	+	.	transcript_id "DNTX_00084134";gene_id "XLOC_009762";oId "Cornea_Fetal.Tissue_00052568";class_code "c";tss_id "TSS40597";contained_in "DNTX_00078812";gene_name "MGA";cmp_ref "ENST00000219905.11"
chr15	StringTie	exon	41710697	41711349	.	+	.	transcript_id "DNTX_00084134";gene_id "XLOC_009762";exon_number "1"
chr15	StringTie	exon	41713151	41713496	.	+	.	transcript_id "DNTX_00084134";gene_id "XLOC_009762";exon_number "2"
chr15	StringTie	exon	41727180	41727406	.	+	.	transcript_id "DNTX_00084134";gene_id "XLOC_009762";exon_number "3"
chr15	StringTie	exon	41729164	41729349	.	+	.	transcript_id "DNTX_00084134";gene_id "XLOC_009762";exon_number "4"
chr15	StringTie	exon	41734522	41734594	.	+	.	transcript_id "DNTX_00084134";gene_id "XLOC_009762";exon_number "5"
chr15	StringTie	exon	41736181	41736698	.	+	.	transcript_id "DNTX_00084134";gene_id "XLOC_009762";exon_number "6"
chr15	StringTie	exon	41740053	41740203	.	+	.	transcript_id "DNTX_00084134";gene_id "XLOC_009762";exon_number "7"
chr15	StringTie	exon	41742546	41743172	.	+	.	transcript_id "DNTX_00084134";gene_id "XLOC_009762";exon_number "8"
chr15	StringTie	exon	41748637	41748927	.	+	.	transcript_id "DNTX_00084134";gene_id "XLOC_009762";exon_number "9"
chr15	StringTie	exon	41749111	41750615	.	+	.	transcript_id "DNTX_00084134";gene_id "XLOC_009762";exon_number "10"
chr15	StringTie	exon	41754437	41754567	.	+	.	transcript_id "DNTX_00084134";gene_id "XLOC_009762";exon_number "11"
chr15	StringTie	exon	41757788	41757839	.	+	.	transcript_id "DNTX_00084134";gene_id "XLOC_009762";exon_number "12"
chr15	StringTie	exon	41760323	41760529	.	+	.	transcript_id "DNTX_00084134";gene_id "XLOC_009762";exon_number "13"
chr15	StringTie	exon	41761739	41761850	.	+	.	transcript_id "DNTX_00084134";gene_id "XLOC_009762";exon_number "14"
chr15	StringTie	exon	41762129	41762362	.	+	.	transcript_id "DNTX_00084134";gene_id "XLOC_009762";exon_number "15"
chr15	StringTie	exon	41764886	41765062	.	+	.	transcript_id "DNTX_00084134";gene_id "XLOC_009762";exon_number "16"
chr15	StringTie	exon	41766004	41769939	.	+	.	transcript_id "DNTX_00084134";gene_id "XLOC_009762";exon_number "17"
chr15	StringTie	transcript	41762130	41770313	.	+	.	transcript_id "DNTX_00084135";gene_id "XLOC_009762";oId "Cornea_Fetal.Tissue_00050584";class_code "c";tss_id "TSS40599";contained_in "DNTX_00081633";gene_name "MGA";cmp_ref "ENST00000219905.11"
chr15	StringTie	exon	41762130	41762362	.	+	.	transcript_id "DNTX_00084135";gene_id "XLOC_009762";exon_number "1"
chr15	StringTie	exon	41764886	41765062	.	+	.	transcript_id "DNTX_00084135";gene_id "XLOC_009762";exon_number "2"
chr15	StringTie	exon	41766004	41770313	.	+	.	transcript_id "DNTX_00084135";gene_id "XLOC_009762";exon_number "3"
chr15	StringTie	transcript	41764892	41770157	.	+	.	transcript_id "DNTX_00084136";gene_id "XLOC_009762";oId "Cornea_Fetal.Tissue_00051379";class_code "c";tss_id "TSS40600";contained_in "DNTX_00084135";gene_name "MGA";cmp_ref "ENST00000219905.11"
chr15	StringTie	exon	41764892	41765062	.	+	.	transcript_id "DNTX_00084136";gene_id "XLOC_009762";exon_number "1"
chr15	StringTie	exon	41766004	41770157	.	+	.	transcript_id "DNTX_00084136";gene_id "XLOC_009762";exon_number "2"
chr15	StringTie	transcript	41773866	41827853	.	+	.	transcript_id "DNTX_00080177";gene_id "XLOC_009762";oId "Brain-Cerebellum_00136125";class_code "m";tss_id "TSS40601";gene_name "MAPKBP1";cmp_ref "ENST00000456763.6"
chr15	StringTie	exon	41773866	41774610	.	+	.	transcript_id "DNTX_00080177";gene_id "XLOC_009762";exon_number "1"
chr15	StringTie	exon	41775167	41775389	.	+	.	transcript_id "DNTX_00080177";gene_id "XLOC_009762";exon_number "2"
chr15	StringTie	exon	41799823	41799914	.	+	.	transcript_id "DNTX_00080177";gene_id "XLOC_009762";exon_number "3"
chr15	StringTie	exon	41810883	41810945	.	+	.	transcript_id "DNTX_00080177";gene_id "XLOC_009762";exon_number "4"
chr15	StringTie	exon	41811178	41811235	.	+	.	transcript_id "DNTX_00080177";gene_id "XLOC_009762";exon_number "5"
chr15	StringTie	exon	41811957	41812127	.	+	.	transcript_id "DNTX_00080177";gene_id "XLOC_009762";exon_number "6"
chr15	StringTie	exon	41812516	41812653	.	+	.	transcript_id "DNTX_00080177";gene_id "XLOC_009762";exon_number "7"
chr15	StringTie	exon	41812919	41813101	.	+	.	transcript_id "DNTX_00080177";gene_id "XLOC_009762";exon_number "8"
chr15	StringTie	exon	41813330	41813347	.	+	.	transcript_id "DNTX_00080177";gene_id "XLOC_009762";exon_number "9"
chr15	StringTie	exon	41813621	41813781	.	+	.	transcript_id "DNTX_00080177";gene_id "XLOC_009762";exon_number "10"
chr15	StringTie	exon	41814550	41814739	.	+	.	transcript_id "DNTX_00080177";gene_id "XLOC_009762";exon_number "11"
chr15	StringTie	exon	41815259	41815405	.	+	.	transcript_id "DNTX_00080177";gene_id "XLOC_009762";exon_number "12"
chr15	StringTie	exon	41815624	41815799	.	+	.	transcript_id "DNTX_00080177";gene_id "XLOC_009762";exon_number "13"
chr15	StringTie	exon	41816559	41816650	.	+	.	transcript_id "DNTX_00080177";gene_id "XLOC_009762";exon_number "14"
chr15	StringTie	exon	41816910	41817035	.	+	.	transcript_id "DNTX_00080177";gene_id "XLOC_009762";exon_number "15"
chr15	StringTie	exon	41817388	41817458	.	+	.	transcript_id "DNTX_00080177";gene_id "XLOC_009762";exon_number "16"
chr15	StringTie	exon	41817614	41817735	.	+	.	transcript_id "DNTX_00080177";gene_id "XLOC_009762";exon_number "17"
chr15	StringTie	exon	41818009	41818084	.	+	.	transcript_id "DNTX_00080177";gene_id "XLOC_009762";exon_number "18"
chr15	StringTie	exon	41818194	41818305	.	+	.	transcript_id "DNTX_00080177";gene_id "XLOC_009762";exon_number "19"
chr15	StringTie	exon	41818519	41818582	.	+	.	transcript_id "DNTX_00080177";gene_id "XLOC_009762";exon_number "20"
chr15	StringTie	exon	41818823	41818957	.	+	.	transcript_id "DNTX_00080177";gene_id "XLOC_009762";exon_number "21"
chr15	StringTie	exon	41819246	41819379	.	+	.	transcript_id "DNTX_00080177";gene_id "XLOC_009762";exon_number "22"
chr15	StringTie	exon	41819595	41819650	.	+	.	transcript_id "DNTX_00080177";gene_id "XLOC_009762";exon_number "23"
chr15	StringTie	exon	41820832	41821068	.	+	.	transcript_id "DNTX_00080177";gene_id "XLOC_009762";exon_number "24"
chr15	StringTie	exon	41821584	41821750	.	+	.	transcript_id "DNTX_00080177";gene_id "XLOC_009762";exon_number "25"
chr15	StringTie	exon	41821965	41822110	.	+	.	transcript_id "DNTX_00080177";gene_id "XLOC_009762";exon_number "26"
chr15	StringTie	exon	41822225	41822422	.	+	.	transcript_id "DNTX_00080177";gene_id "XLOC_009762";exon_number "27"
chr15	StringTie	exon	41822593	41822677	.	+	.	transcript_id "DNTX_00080177";gene_id "XLOC_009762";exon_number "28"
chr15	StringTie	exon	41822939	41823222	.	+	.	transcript_id "DNTX_00080177";gene_id "XLOC_009762";exon_number "29"
chr15	StringTie	exon	41823447	41824569	.	+	.	transcript_id "DNTX_00080177";gene_id "XLOC_009762";exon_number "30"
chr15	StringTie	exon	41825209	41827853	.	+	.	transcript_id "DNTX_00080177";gene_id "XLOC_009762";exon_number "31"
chr15	StringTie	transcript	41774252	41827855	.	+	.	transcript_id "DNTX_00082644";gene_id "XLOC_009762";oId "Brain-Spinalcordcervicalc-1_00130949";class_code "n";tss_id "TSS40602";gene_name "MAPKBP1";cmp_ref "ENST00000456763.6"
chr15	StringTie	exon	41774252	41775389	.	+	.	transcript_id "DNTX_00082644";gene_id "XLOC_009762";exon_number "1"
chr15	StringTie	exon	41799823	41799914	.	+	.	transcript_id "DNTX_00082644";gene_id "XLOC_009762";exon_number "2"
chr15	StringTie	exon	41810883	41810945	.	+	.	transcript_id "DNTX_00082644";gene_id "XLOC_009762";exon_number "3"
chr15	StringTie	exon	41811178	41811235	.	+	.	transcript_id "DNTX_00082644";gene_id "XLOC_009762";exon_number "4"
chr15	StringTie	exon	41811957	41812127	.	+	.	transcript_id "DNTX_00082644";gene_id "XLOC_009762";exon_number "5"
chr15	StringTie	exon	41812516	41812653	.	+	.	transcript_id "DNTX_00082644";gene_id "XLOC_009762";exon_number "6"
chr15	StringTie	exon	41812919	41813101	.	+	.	transcript_id "DNTX_00082644";gene_id "XLOC_009762";exon_number "7"
chr15	StringTie	exon	41813621	41813781	.	+	.	transcript_id "DNTX_00082644";gene_id "XLOC_009762";exon_number "8"
chr15	StringTie	exon	41814550	41814739	.	+	.	transcript_id "DNTX_00082644";gene_id "XLOC_009762";exon_number "9"
chr15	StringTie	exon	41815259	41815405	.	+	.	transcript_id "DNTX_00082644";gene_id "XLOC_009762";exon_number "10"
chr15	StringTie	exon	41815624	41815799	.	+	.	transcript_id "DNTX_00082644";gene_id "XLOC_009762";exon_number "11"
chr15	StringTie	exon	41816559	41816650	.	+	.	transcript_id "DNTX_00082644";gene_id "XLOC_009762";exon_number "12"
chr15	StringTie	exon	41816910	41817035	.	+	.	transcript_id "DNTX_00082644";gene_id "XLOC_009762";exon_number "13"
chr15	StringTie	exon	41817388	41817458	.	+	.	transcript_id "DNTX_00082644";gene_id "XLOC_009762";exon_number "14"
chr15	StringTie	exon	41817614	41817735	.	+	.	transcript_id "DNTX_00082644";gene_id "XLOC_009762";exon_number "15"
chr15	StringTie	exon	41818009	41818084	.	+	.	transcript_id "DNTX_00082644";gene_id "XLOC_009762";exon_number "16"
chr15	StringTie	exon	41818194	41818305	.	+	.	transcript_id "DNTX_00082644";gene_id "XLOC_009762";exon_number "17"
chr15	StringTie	exon	41818519	41818582	.	+	.	transcript_id "DNTX_00082644";gene_id "XLOC_009762";exon_number "18"
chr15	StringTie	exon	41818823	41818957	.	+	.	transcript_id "DNTX_00082644";gene_id "XLOC_009762";exon_number "19"
chr15	StringTie	exon	41819246	41819379	.	+	.	transcript_id "DNTX_00082644";gene_id "XLOC_009762";exon_number "20"
chr15	StringTie	exon	41819595	41819650	.	+	.	transcript_id "DNTX_00082644";gene_id "XLOC_009762";exon_number "21"
chr15	StringTie	exon	41820832	41821068	.	+	.	transcript_id "DNTX_00082644";gene_id "XLOC_009762";exon_number "22"
chr15	StringTie	exon	41821584	41821750	.	+	.	transcript_id "DNTX_00082644";gene_id "XLOC_009762";exon_number "23"
chr15	StringTie	exon	41821965	41822110	.	+	.	transcript_id "DNTX_00082644";gene_id "XLOC_009762";exon_number "24"
chr15	StringTie	exon	41822225	41822422	.	+	.	transcript_id "DNTX_00082644";gene_id "XLOC_009762";exon_number "25"
chr15	StringTie	exon	41822593	41822677	.	+	.	transcript_id "DNTX_00082644";gene_id "XLOC_009762";exon_number "26"
chr15	StringTie	exon	41822939	41823222	.	+	.	transcript_id "DNTX_00082644";gene_id "XLOC_009762";exon_number "27"
chr15	StringTie	exon	41823447	41824569	.	+	.	transcript_id "DNTX_00082644";gene_id "XLOC_009762";exon_number "28"
chr15	StringTie	exon	41825209	41827855	.	+	.	transcript_id "DNTX_00082644";gene_id "XLOC_009762";exon_number "29"
chr15	StringTie	transcript	41774316	41827855	.	+	.	transcript_id "DNTX_00086081";gene_id "XLOC_009762";oId "Esophagus-GastroesophagealJunction_00113513";class_code "n";tss_id "TSS40602";gene_name "MAPKBP1";cmp_ref "ENST00000456763.6"
chr15	StringTie	exon	41774316	41774610	.	+	.	transcript_id "DNTX_00086081";gene_id "XLOC_009762";exon_number "1"
chr15	StringTie	exon	41775167	41775389	.	+	.	transcript_id "DNTX_00086081";gene_id "XLOC_009762";exon_number "2"
chr15	StringTie	exon	41799823	41799914	.	+	.	transcript_id "DNTX_00086081";gene_id "XLOC_009762";exon_number "3"
chr15	StringTie	exon	41810883	41810945	.	+	.	transcript_id "DNTX_00086081";gene_id "XLOC_009762";exon_number "4"
chr15	StringTie	exon	41811178	41811235	.	+	.	transcript_id "DNTX_00086081";gene_id "XLOC_009762";exon_number "5"
chr15	StringTie	exon	41811957	41812127	.	+	.	transcript_id "DNTX_00086081";gene_id "XLOC_009762";exon_number "6"
chr15	StringTie	exon	41812516	41812653	.	+	.	transcript_id "DNTX_00086081";gene_id "XLOC_009762";exon_number "7"
chr15	StringTie	exon	41812919	41813101	.	+	.	transcript_id "DNTX_00086081";gene_id "XLOC_009762";exon_number "8"
chr15	StringTie	exon	41813621	41813781	.	+	.	transcript_id "DNTX_00086081";gene_id "XLOC_009762";exon_number "9"
chr15	StringTie	exon	41814550	41814739	.	+	.	transcript_id "DNTX_00086081";gene_id "XLOC_009762";exon_number "10"
chr15	StringTie	exon	41815259	41815405	.	+	.	transcript_id "DNTX_00086081";gene_id "XLOC_009762";exon_number "11"
chr15	StringTie	exon	41815624	41815799	.	+	.	transcript_id "DNTX_00086081";gene_id "XLOC_009762";exon_number "12"
chr15	StringTie	exon	41816559	41816650	.	+	.	transcript_id "DNTX_00086081";gene_id "XLOC_009762";exon_number "13"
chr15	StringTie	exon	41816910	41817035	.	+	.	transcript_id "DNTX_00086081";gene_id "XLOC_009762";exon_number "14"
chr15	StringTie	exon	41817388	41817458	.	+	.	transcript_id "DNTX_00086081";gene_id "XLOC_009762";exon_number "15"
chr15	StringTie	exon	41817614	41817735	.	+	.	transcript_id "DNTX_00086081";gene_id "XLOC_009762";exon_number "16"
chr15	StringTie	exon	41818009	41818084	.	+	.	transcript_id "DNTX_00086081";gene_id "XLOC_009762";exon_number "17"
chr15	StringTie	exon	41818194	41818305	.	+	.	transcript_id "DNTX_00086081";gene_id "XLOC_009762";exon_number "18"
chr15	StringTie	exon	41818519	41818582	.	+	.	transcript_id "DNTX_00086081";gene_id "XLOC_009762";exon_number "19"
chr15	StringTie	exon	41818823	41818957	.	+	.	transcript_id "DNTX_00086081";gene_id "XLOC_009762";exon_number "20"
chr15	StringTie	exon	41819246	41819379	.	+	.	transcript_id "DNTX_00086081";gene_id "XLOC_009762";exon_number "21"
chr15	StringTie	exon	41819595	41819650	.	+	.	transcript_id "DNTX_00086081";gene_id "XLOC_009762";exon_number "22"
chr15	StringTie	exon	41820832	41821068	.	+	.	transcript_id "DNTX_00086081";gene_id "XLOC_009762";exon_number "23"
chr15	StringTie	exon	41821584	41821750	.	+	.	transcript_id "DNTX_00086081";gene_id "XLOC_009762";exon_number "24"
chr15	StringTie	exon	41821965	41822110	.	+	.	transcript_id "DNTX_00086081";gene_id "XLOC_009762";exon_number "25"
chr15	StringTie	exon	41822225	41822422	.	+	.	transcript_id "DNTX_00086081";gene_id "XLOC_009762";exon_number "26"
chr15	StringTie	exon	41822593	41822677	.	+	.	transcript_id "DNTX_00086081";gene_id "XLOC_009762";exon_number "27"
chr15	StringTie	exon	41822939	41823222	.	+	.	transcript_id "DNTX_00086081";gene_id "XLOC_009762";exon_number "28"
chr15	StringTie	exon	41823447	41824569	.	+	.	transcript_id "DNTX_00086081";gene_id "XLOC_009762";exon_number "29"
chr15	StringTie	exon	41825209	41827855	.	+	.	transcript_id "DNTX_00086081";gene_id "XLOC_009762";exon_number "30"
chr15	StringTie	transcript	41774434	41827855	.	+	.	transcript_id "DNTX_00077986";gene_id "XLOC_009762";oId "Pancreas_00112263";class_code "=";tss_id "TSS40603";gene_name "MAPKBP1";cmp_ref "ENST00000457542.6"
chr15	StringTie	exon	41774434	41774610	.	+	.	transcript_id "DNTX_00077986";gene_id "XLOC_009762";exon_number "1"
chr15	StringTie	exon	41775167	41775389	.	+	.	transcript_id "DNTX_00077986";gene_id "XLOC_009762";exon_number "2"
chr15	StringTie	exon	41799823	41799914	.	+	.	transcript_id "DNTX_00077986";gene_id "XLOC_009762";exon_number "3"
chr15	StringTie	exon	41810883	41810945	.	+	.	transcript_id "DNTX_00077986";gene_id "XLOC_009762";exon_number "4"
chr15	StringTie	exon	41811178	41811235	.	+	.	transcript_id "DNTX_00077986";gene_id "XLOC_009762";exon_number "5"
chr15	StringTie	exon	41811957	41812127	.	+	.	transcript_id "DNTX_00077986";gene_id "XLOC_009762";exon_number "6"
chr15	StringTie	exon	41812516	41812653	.	+	.	transcript_id "DNTX_00077986";gene_id "XLOC_009762";exon_number "7"
chr15	StringTie	exon	41812919	41813101	.	+	.	transcript_id "DNTX_00077986";gene_id "XLOC_009762";exon_number "8"
chr15	StringTie	exon	41813621	41813781	.	+	.	transcript_id "DNTX_00077986";gene_id "XLOC_009762";exon_number "9"
chr15	StringTie	exon	41814550	41814739	.	+	.	transcript_id "DNTX_00077986";gene_id "XLOC_009762";exon_number "10"
chr15	StringTie	exon	41815259	41815405	.	+	.	transcript_id "DNTX_00077986";gene_id "XLOC_009762";exon_number "11"
chr15	StringTie	exon	41815624	41815799	.	+	.	transcript_id "DNTX_00077986";gene_id "XLOC_009762";exon_number "12"
chr15	StringTie	exon	41816559	41816650	.	+	.	transcript_id "DNTX_00077986";gene_id "XLOC_009762";exon_number "13"
chr15	StringTie	exon	41816910	41817035	.	+	.	transcript_id "DNTX_00077986";gene_id "XLOC_009762";exon_number "14"
chr15	StringTie	exon	41817388	41817458	.	+	.	transcript_id "DNTX_00077986";gene_id "XLOC_009762";exon_number "15"
chr15	StringTie	exon	41817614	41817735	.	+	.	transcript_id "DNTX_00077986";gene_id "XLOC_009762";exon_number "16"
chr15	StringTie	exon	41818009	41818084	.	+	.	transcript_id "DNTX_00077986";gene_id "XLOC_009762";exon_number "17"
chr15	StringTie	exon	41818194	41818305	.	+	.	transcript_id "DNTX_00077986";gene_id "XLOC_009762";exon_number "18"
chr15	StringTie	exon	41818519	41818582	.	+	.	transcript_id "DNTX_00077986";gene_id "XLOC_009762";exon_number "19"
chr15	StringTie	exon	41818823	41818957	.	+	.	transcript_id "DNTX_00077986";gene_id "XLOC_009762";exon_number "20"
chr15	StringTie	exon	41819246	41819379	.	+	.	transcript_id "DNTX_00077986";gene_id "XLOC_009762";exon_number "21"
chr15	StringTie	exon	41819595	41819650	.	+	.	transcript_id "DNTX_00077986";gene_id "XLOC_009762";exon_number "22"
chr15	StringTie	exon	41820832	41821068	.	+	.	transcript_id "DNTX_00077986";gene_id "XLOC_009762";exon_number "23"
chr15	StringTie	exon	41821584	41821750	.	+	.	transcript_id "DNTX_00077986";gene_id "XLOC_009762";exon_number "24"
chr15	StringTie	exon	41821965	41822110	.	+	.	transcript_id "DNTX_00077986";gene_id "XLOC_009762";exon_number "25"
chr15	StringTie	exon	41822225	41822422	.	+	.	transcript_id "DNTX_00077986";gene_id "XLOC_009762";exon_number "26"
chr15	StringTie	exon	41822593	41822677	.	+	.	transcript_id "DNTX_00077986";gene_id "XLOC_009762";exon_number "27"
chr15	StringTie	exon	41822939	41823222	.	+	.	transcript_id "DNTX_00077986";gene_id "XLOC_009762";exon_number "28"
chr15	StringTie	exon	41823447	41824061	.	+	.	transcript_id "DNTX_00077986";gene_id "XLOC_009762";exon_number "29"
chr15	StringTie	exon	41824484	41824569	.	+	.	transcript_id "DNTX_00077986";gene_id "XLOC_009762";exon_number "30"
chr15	StringTie	exon	41825209	41827855	.	+	.	transcript_id "DNTX_00077986";gene_id "XLOC_009762";exon_number "31"
chr15	StringTie	transcript	41774486	41827855	.	+	.	transcript_id "DNTX_00078813";gene_id "XLOC_009762";oId "Skin-NotSunExposedSuprapubic_00114856";class_code "n";tss_id "TSS40603";gene_name "MAPKBP1";cmp_ref "ENST00000456763.6"
chr15	StringTie	exon	41774486	41775389	.	+	.	transcript_id "DNTX_00078813";gene_id "XLOC_009762";exon_number "1"
chr15	StringTie	exon	41799823	41799914	.	+	.	transcript_id "DNTX_00078813";gene_id "XLOC_009762";exon_number "2"
chr15	StringTie	exon	41810883	41810945	.	+	.	transcript_id "DNTX_00078813";gene_id "XLOC_009762";exon_number "3"
chr15	StringTie	exon	41811178	41811235	.	+	.	transcript_id "DNTX_00078813";gene_id "XLOC_009762";exon_number "4"
chr15	StringTie	exon	41811957	41812127	.	+	.	transcript_id "DNTX_00078813";gene_id "XLOC_009762";exon_number "5"
chr15	StringTie	exon	41812516	41812653	.	+	.	transcript_id "DNTX_00078813";gene_id "XLOC_009762";exon_number "6"
chr15	StringTie	exon	41812919	41813101	.	+	.	transcript_id "DNTX_00078813";gene_id "XLOC_009762";exon_number "7"
chr15	StringTie	exon	41813621	41813781	.	+	.	transcript_id "DNTX_00078813";gene_id "XLOC_009762";exon_number "8"
chr15	StringTie	exon	41814550	41814739	.	+	.	transcript_id "DNTX_00078813";gene_id "XLOC_009762";exon_number "9"
chr15	StringTie	exon	41815259	41815405	.	+	.	transcript_id "DNTX_00078813";gene_id "XLOC_009762";exon_number "10"
chr15	StringTie	exon	41815624	41815799	.	+	.	transcript_id "DNTX_00078813";gene_id "XLOC_009762";exon_number "11"
chr15	StringTie	exon	41816559	41816650	.	+	.	transcript_id "DNTX_00078813";gene_id "XLOC_009762";exon_number "12"
chr15	StringTie	exon	41816910	41817035	.	+	.	transcript_id "DNTX_00078813";gene_id "XLOC_009762";exon_number "13"
chr15	StringTie	exon	41817388	41817458	.	+	.	transcript_id "DNTX_00078813";gene_id "XLOC_009762";exon_number "14"
chr15	StringTie	exon	41817614	41817735	.	+	.	transcript_id "DNTX_00078813";gene_id "XLOC_009762";exon_number "15"
chr15	StringTie	exon	41818009	41818084	.	+	.	transcript_id "DNTX_00078813";gene_id "XLOC_009762";exon_number "16"
chr15	StringTie	exon	41818194	41818305	.	+	.	transcript_id "DNTX_00078813";gene_id "XLOC_009762";exon_number "17"
chr15	StringTie	exon	41818519	41818582	.	+	.	transcript_id "DNTX_00078813";gene_id "XLOC_009762";exon_number "18"
chr15	StringTie	exon	41818823	41818957	.	+	.	transcript_id "DNTX_00078813";gene_id "XLOC_009762";exon_number "19"
chr15	StringTie	exon	41819246	41819379	.	+	.	transcript_id "DNTX_00078813";gene_id "XLOC_009762";exon_number "20"
chr15	StringTie	exon	41819595	41819650	.	+	.	transcript_id "DNTX_00078813";gene_id "XLOC_009762";exon_number "21"
chr15	StringTie	exon	41820832	41821068	.	+	.	transcript_id "DNTX_00078813";gene_id "XLOC_009762";exon_number "22"
chr15	StringTie	exon	41821584	41821750	.	+	.	transcript_id "DNTX_00078813";gene_id "XLOC_009762";exon_number "23"
chr15	StringTie	exon	41821965	41822110	.	+	.	transcript_id "DNTX_00078813";gene_id "XLOC_009762";exon_number "24"
chr15	StringTie	exon	41822225	41822422	.	+	.	transcript_id "DNTX_00078813";gene_id "XLOC_009762";exon_number "25"
chr15	StringTie	exon	41822593	41822677	.	+	.	transcript_id "DNTX_00078813";gene_id "XLOC_009762";exon_number "26"
chr15	StringTie	exon	41822939	41823222	.	+	.	transcript_id "DNTX_00078813";gene_id "XLOC_009762";exon_number "27"
chr15	StringTie	exon	41823447	41824061	.	+	.	transcript_id "DNTX_00078813";gene_id "XLOC_009762";exon_number "28"
chr15	StringTie	exon	41824484	41824569	.	+	.	transcript_id "DNTX_00078813";gene_id "XLOC_009762";exon_number "29"
chr15	StringTie	exon	41825209	41827855	.	+	.	transcript_id "DNTX_00078813";gene_id "XLOC_009762";exon_number "30"
chr15	StringTie	transcript	41774524	41827853	.	+	.	transcript_id "DNTX_00080178";gene_id "XLOC_009762";oId "Retina_Adult.Tissue_00420914";class_code "=";tss_id "TSS40604";gene_name "MAPKBP1";cmp_ref "ENST00000456763.6"
chr15	StringTie	exon	41774524	41774610	.	+	.	transcript_id "DNTX_00080178";gene_id "XLOC_009762";exon_number "1"
chr15	StringTie	exon	41775167	41775389	.	+	.	transcript_id "DNTX_00080178";gene_id "XLOC_009762";exon_number "2"
chr15	StringTie	exon	41799823	41799914	.	+	.	transcript_id "DNTX_00080178";gene_id "XLOC_009762";exon_number "3"
chr15	StringTie	exon	41810883	41810945	.	+	.	transcript_id "DNTX_00080178";gene_id "XLOC_009762";exon_number "4"
chr15	StringTie	exon	41811178	41811235	.	+	.	transcript_id "DNTX_00080178";gene_id "XLOC_009762";exon_number "5"
chr15	StringTie	exon	41811957	41812127	.	+	.	transcript_id "DNTX_00080178";gene_id "XLOC_009762";exon_number "6"
chr15	StringTie	exon	41812516	41812653	.	+	.	transcript_id "DNTX_00080178";gene_id "XLOC_009762";exon_number "7"
chr15	StringTie	exon	41812919	41813101	.	+	.	transcript_id "DNTX_00080178";gene_id "XLOC_009762";exon_number "8"
chr15	StringTie	exon	41813330	41813347	.	+	.	transcript_id "DNTX_00080178";gene_id "XLOC_009762";exon_number "9"
chr15	StringTie	exon	41813621	41813781	.	+	.	transcript_id "DNTX_00080178";gene_id "XLOC_009762";exon_number "10"
chr15	StringTie	exon	41814550	41814739	.	+	.	transcript_id "DNTX_00080178";gene_id "XLOC_009762";exon_number "11"
chr15	StringTie	exon	41815259	41815405	.	+	.	transcript_id "DNTX_00080178";gene_id "XLOC_009762";exon_number "12"
chr15	StringTie	exon	41815624	41815799	.	+	.	transcript_id "DNTX_00080178";gene_id "XLOC_009762";exon_number "13"
chr15	StringTie	exon	41816559	41816650	.	+	.	transcript_id "DNTX_00080178";gene_id "XLOC_009762";exon_number "14"
chr15	StringTie	exon	41816910	41817035	.	+	.	transcript_id "DNTX_00080178";gene_id "XLOC_009762";exon_number "15"
chr15	StringTie	exon	41817388	41817458	.	+	.	transcript_id "DNTX_00080178";gene_id "XLOC_009762";exon_number "16"
chr15	StringTie	exon	41817614	41817735	.	+	.	transcript_id "DNTX_00080178";gene_id "XLOC_009762";exon_number "17"
chr15	StringTie	exon	41818009	41818084	.	+	.	transcript_id "DNTX_00080178";gene_id "XLOC_009762";exon_number "18"
chr15	StringTie	exon	41818194	41818305	.	+	.	transcript_id "DNTX_00080178";gene_id "XLOC_009762";exon_number "19"
chr15	StringTie	exon	41818519	41818582	.	+	.	transcript_id "DNTX_00080178";gene_id "XLOC_009762";exon_number "20"
chr15	StringTie	exon	41818823	41818957	.	+	.	transcript_id "DNTX_00080178";gene_id "XLOC_009762";exon_number "21"
chr15	StringTie	exon	41819246	41819379	.	+	.	transcript_id "DNTX_00080178";gene_id "XLOC_009762";exon_number "22"
chr15	StringTie	exon	41819595	41819650	.	+	.	transcript_id "DNTX_00080178";gene_id "XLOC_009762";exon_number "23"
chr15	StringTie	exon	41820832	41821068	.	+	.	transcript_id "DNTX_00080178";gene_id "XLOC_009762";exon_number "24"
chr15	StringTie	exon	41821584	41821750	.	+	.	transcript_id "DNTX_00080178";gene_id "XLOC_009762";exon_number "25"
chr15	StringTie	exon	41821965	41822110	.	+	.	transcript_id "DNTX_00080178";gene_id "XLOC_009762";exon_number "26"
chr15	StringTie	exon	41822225	41822422	.	+	.	transcript_id "DNTX_00080178";gene_id "XLOC_009762";exon_number "27"
chr15	StringTie	exon	41822593	41822677	.	+	.	transcript_id "DNTX_00080178";gene_id "XLOC_009762";exon_number "28"
chr15	StringTie	exon	41822939	41823222	.	+	.	transcript_id "DNTX_00080178";gene_id "XLOC_009762";exon_number "29"
chr15	StringTie	exon	41823447	41824061	.	+	.	transcript_id "DNTX_00080178";gene_id "XLOC_009762";exon_number "30"
chr15	StringTie	exon	41824484	41824569	.	+	.	transcript_id "DNTX_00080178";gene_id "XLOC_009762";exon_number "31"
chr15	StringTie	exon	41825209	41827853	.	+	.	transcript_id "DNTX_00080178";gene_id "XLOC_009762";exon_number "32"
chr15	StringTie	transcript	41774548	41816618	.	+	.	transcript_id "DNTX_00084137";gene_id "XLOC_009762";oId "Cornea_Fetal.Tissue_00053011";class_code "j";tss_id "TSS40604";gene_name "MAPKBP1";cmp_ref "ENST00000456763.6"
chr15	StringTie	exon	41774548	41774610	.	+	.	transcript_id "DNTX_00084137";gene_id "XLOC_009762";exon_number "1"
chr15	StringTie	exon	41775167	41775389	.	+	.	transcript_id "DNTX_00084137";gene_id "XLOC_009762";exon_number "2"
chr15	StringTie	exon	41799823	41799914	.	+	.	transcript_id "DNTX_00084137";gene_id "XLOC_009762";exon_number "3"
chr15	StringTie	exon	41810883	41810945	.	+	.	transcript_id "DNTX_00084137";gene_id "XLOC_009762";exon_number "4"
chr15	StringTie	exon	41811178	41811235	.	+	.	transcript_id "DNTX_00084137";gene_id "XLOC_009762";exon_number "5"
chr15	StringTie	exon	41811957	41812127	.	+	.	transcript_id "DNTX_00084137";gene_id "XLOC_009762";exon_number "6"
chr15	StringTie	exon	41812516	41812653	.	+	.	transcript_id "DNTX_00084137";gene_id "XLOC_009762";exon_number "7"
chr15	StringTie	exon	41812919	41813101	.	+	.	transcript_id "DNTX_00084137";gene_id "XLOC_009762";exon_number "8"
chr15	StringTie	exon	41813621	41813781	.	+	.	transcript_id "DNTX_00084137";gene_id "XLOC_009762";exon_number "9"
chr15	StringTie	exon	41814450	41814739	.	+	.	transcript_id "DNTX_00084137";gene_id "XLOC_009762";exon_number "10"
chr15	StringTie	exon	41815259	41815405	.	+	.	transcript_id "DNTX_00084137";gene_id "XLOC_009762";exon_number "11"
chr15	StringTie	exon	41815624	41815799	.	+	.	transcript_id "DNTX_00084137";gene_id "XLOC_009762";exon_number "12"
chr15	StringTie	exon	41816559	41816618	.	+	.	transcript_id "DNTX_00084137";gene_id "XLOC_009762";exon_number "13"
chr15	StringTie	transcript	41774548	41816618	.	+	.	transcript_id "DNTX_00082118";gene_id "XLOC_009762";oId "Brain-CerebellarHemisphere_00129385";class_code "=";tss_id "TSS40604";gene_name "MAPKBP1";cmp_ref "ENST00000502292.5"
chr15	StringTie	exon	41774548	41774610	.	+	.	transcript_id "DNTX_00082118";gene_id "XLOC_009762";exon_number "1"
chr15	StringTie	exon	41775167	41775389	.	+	.	transcript_id "DNTX_00082118";gene_id "XLOC_009762";exon_number "2"
chr15	StringTie	exon	41799823	41799914	.	+	.	transcript_id "DNTX_00082118";gene_id "XLOC_009762";exon_number "3"
chr15	StringTie	exon	41810883	41810945	.	+	.	transcript_id "DNTX_00082118";gene_id "XLOC_009762";exon_number "4"
chr15	StringTie	exon	41811178	41811235	.	+	.	transcript_id "DNTX_00082118";gene_id "XLOC_009762";exon_number "5"
chr15	StringTie	exon	41811957	41812127	.	+	.	transcript_id "DNTX_00082118";gene_id "XLOC_009762";exon_number "6"
chr15	StringTie	exon	41812516	41813781	.	+	.	transcript_id "DNTX_00082118";gene_id "XLOC_009762";exon_number "7"
chr15	StringTie	exon	41814550	41814739	.	+	.	transcript_id "DNTX_00082118";gene_id "XLOC_009762";exon_number "8"
chr15	StringTie	exon	41815259	41815405	.	+	.	transcript_id "DNTX_00082118";gene_id "XLOC_009762";exon_number "9"
chr15	StringTie	exon	41815624	41815799	.	+	.	transcript_id "DNTX_00082118";gene_id "XLOC_009762";exon_number "10"
chr15	StringTie	exon	41816559	41816618	.	+	.	transcript_id "DNTX_00082118";gene_id "XLOC_009762";exon_number "11"
chr15	StringTie	transcript	41774702	41812098	.	+	.	transcript_id "DNTX_00078814";gene_id "XLOC_009762";oId "RPE_Fetal.Tissue_00220836";class_code "=";tss_id "TSS40605";gene_name "MAPKBP1";cmp_ref "ENST00000510535.1"
chr15	StringTie	exon	41774702	41775126	.	+	.	transcript_id "DNTX_00078814";gene_id "XLOC_009762";exon_number "1"
chr15	StringTie	exon	41775262	41775389	.	+	.	transcript_id "DNTX_00078814";gene_id "XLOC_009762";exon_number "2"
chr15	StringTie	exon	41799823	41799914	.	+	.	transcript_id "DNTX_00078814";gene_id "XLOC_009762";exon_number "3"
chr15	StringTie	exon	41810883	41810945	.	+	.	transcript_id "DNTX_00078814";gene_id "XLOC_009762";exon_number "4"
chr15	StringTie	exon	41811178	41811235	.	+	.	transcript_id "DNTX_00078814";gene_id "XLOC_009762";exon_number "5"
chr15	StringTie	exon	41811957	41812098	.	+	.	transcript_id "DNTX_00078814";gene_id "XLOC_009762";exon_number "6"
chr15	StringTie	transcript	41775311	41826177	.	+	.	transcript_id "DNTX_00082125";gene_id "XLOC_009762";oId "Brain-CerebellarHemisphere_00129387";class_code "=";tss_id "TSS40606";gene_name "MAPKBP1";cmp_ref "ENST00000505061.5"
chr15	StringTie	exon	41775311	41775389	.	+	.	transcript_id "DNTX_00082125";gene_id "XLOC_009762";exon_number "1"
chr15	StringTie	exon	41799823	41799914	.	+	.	transcript_id "DNTX_00082125";gene_id "XLOC_009762";exon_number "2"
chr15	StringTie	exon	41810883	41810945	.	+	.	transcript_id "DNTX_00082125";gene_id "XLOC_009762";exon_number "3"
chr15	StringTie	exon	41811178	41811235	.	+	.	transcript_id "DNTX_00082125";gene_id "XLOC_009762";exon_number "4"
chr15	StringTie	exon	41811957	41812127	.	+	.	transcript_id "DNTX_00082125";gene_id "XLOC_009762";exon_number "5"
chr15	StringTie	exon	41812516	41813101	.	+	.	transcript_id "DNTX_00082125";gene_id "XLOC_009762";exon_number "6"
chr15	StringTie	exon	41813621	41813781	.	+	.	transcript_id "DNTX_00082125";gene_id "XLOC_009762";exon_number "7"
chr15	StringTie	exon	41814550	41814739	.	+	.	transcript_id "DNTX_00082125";gene_id "XLOC_009762";exon_number "8"
chr15	StringTie	exon	41815259	41815799	.	+	.	transcript_id "DNTX_00082125";gene_id "XLOC_009762";exon_number "9"
chr15	StringTie	exon	41816559	41816650	.	+	.	transcript_id "DNTX_00082125";gene_id "XLOC_009762";exon_number "10"
chr15	StringTie	exon	41816910	41817035	.	+	.	transcript_id "DNTX_00082125";gene_id "XLOC_009762";exon_number "11"
chr15	StringTie	exon	41817388	41817458	.	+	.	transcript_id "DNTX_00082125";gene_id "XLOC_009762";exon_number "12"
chr15	StringTie	exon	41817614	41817735	.	+	.	transcript_id "DNTX_00082125";gene_id "XLOC_009762";exon_number "13"
chr15	StringTie	exon	41818009	41818084	.	+	.	transcript_id "DNTX_00082125";gene_id "XLOC_009762";exon_number "14"
chr15	StringTie	exon	41818194	41818305	.	+	.	transcript_id "DNTX_00082125";gene_id "XLOC_009762";exon_number "15"
chr15	StringTie	exon	41818519	41818582	.	+	.	transcript_id "DNTX_00082125";gene_id "XLOC_009762";exon_number "16"
chr15	StringTie	exon	41818823	41818957	.	+	.	transcript_id "DNTX_00082125";gene_id "XLOC_009762";exon_number "17"
chr15	StringTie	exon	41819246	41819650	.	+	.	transcript_id "DNTX_00082125";gene_id "XLOC_009762";exon_number "18"
chr15	StringTie	exon	41820832	41821068	.	+	.	transcript_id "DNTX_00082125";gene_id "XLOC_009762";exon_number "19"
chr15	StringTie	exon	41821584	41821750	.	+	.	transcript_id "DNTX_00082125";gene_id "XLOC_009762";exon_number "20"
chr15	StringTie	exon	41821965	41822110	.	+	.	transcript_id "DNTX_00082125";gene_id "XLOC_009762";exon_number "21"
chr15	StringTie	exon	41822225	41822422	.	+	.	transcript_id "DNTX_00082125";gene_id "XLOC_009762";exon_number "22"
chr15	StringTie	exon	41822593	41822677	.	+	.	transcript_id "DNTX_00082125";gene_id "XLOC_009762";exon_number "23"
chr15	StringTie	exon	41822939	41823222	.	+	.	transcript_id "DNTX_00082125";gene_id "XLOC_009762";exon_number "24"
chr15	StringTie	exon	41823447	41824061	.	+	.	transcript_id "DNTX_00082125";gene_id "XLOC_009762";exon_number "25"
chr15	StringTie	exon	41824484	41824569	.	+	.	transcript_id "DNTX_00082125";gene_id "XLOC_009762";exon_number "26"
chr15	StringTie	exon	41825209	41826177	.	+	.	transcript_id "DNTX_00082125";gene_id "XLOC_009762";exon_number "27"
chr15	StringTie	transcript	41822650	41823476	.	+	.	transcript_id "DNTX_00082130";gene_id "XLOC_009762";oId "Brain-CerebellarHemisphere_00129395";class_code "=";tss_id "TSS40612";contained_in "DNTX_00083474";gene_name "MAPKBP1";cmp_ref "ENST00000512433.1"
chr15	StringTie	exon	41822650	41823222	.	+	.	transcript_id "DNTX_00082130";gene_id "XLOC_009762";exon_number "1"
chr15	StringTie	exon	41823447	41823476	.	+	.	transcript_id "DNTX_00082130";gene_id "XLOC_009762";exon_number "2"
chr15	StringTie	transcript	41824554	41827770	.	+	.	transcript_id "DNTX_00078816";gene_id "XLOC_009762";oId "RPE_Fetal.Tissue_00221771";class_code "c";tss_id "TSS40613";contained_in "DNTX_00083087";gene_name "MAPKBP1";cmp_ref "ENST00000456763.6"
chr15	StringTie	exon	41824554	41824569	.	+	.	transcript_id "DNTX_00078816";gene_id "XLOC_009762";exon_number "1"
chr15	StringTie	exon	41825209	41827770	.	+	.	transcript_id "DNTX_00078816";gene_id "XLOC_009762";exon_number "2"
chr15	StringTie	transcript	41825314	41827807	.	+	.	transcript_id "DNTX_00086218";gene_id "XLOC_009762";oId "Retina_Fetal.Tissue_00376249";class_code "c";tss_id "TSS40614";contained_in "DNTX_00083087";gene_name "MAPKBP1";cmp_ref "ENST00000456763.6"
chr15	StringTie	exon	41825314	41827807	.	+	.	transcript_id "DNTX_00086218";gene_id "XLOC_009762";exon_number "1"
chr15	StringTie	transcript	41828053	41848140	.	+	.	transcript_id "DNTX_00077988";gene_id "XLOC_009762";oId "Brain-Substantianigra_00123100";class_code "j";tss_id "TSS40615";gene_name "JMJD7-PLA2G4B";cmp_ref "ENST00000382448.8"
chr15	StringTie	exon	41828053	41828188	.	+	.	transcript_id "DNTX_00077988";gene_id "XLOC_009762";exon_number "1"
chr15	StringTie	exon	41834740	41834893	.	+	.	transcript_id "DNTX_00077988";gene_id "XLOC_009762";exon_number "2"
chr15	StringTie	exon	41834970	41835223	.	+	.	transcript_id "DNTX_00077988";gene_id "XLOC_009762";exon_number "3"
chr15	StringTie	exon	41835588	41835644	.	+	.	transcript_id "DNTX_00077988";gene_id "XLOC_009762";exon_number "4"
chr15	StringTie	exon	41836148	41836243	.	+	.	transcript_id "DNTX_00077988";gene_id "XLOC_009762";exon_number "5"
chr15	StringTie	exon	41836475	41836551	.	+	.	transcript_id "DNTX_00077988";gene_id "XLOC_009762";exon_number "6"
chr15	StringTie	exon	41836781	41836940	.	+	.	transcript_id "DNTX_00077988";gene_id "XLOC_009762";exon_number "7"
chr15	StringTie	exon	41837068	41840230	.	+	.	transcript_id "DNTX_00077988";gene_id "XLOC_009762";exon_number "8"
chr15	StringTie	exon	41840524	41840660	.	+	.	transcript_id "DNTX_00077988";gene_id "XLOC_009762";exon_number "9"
chr15	StringTie	exon	41840774	41840905	.	+	.	transcript_id "DNTX_00077988";gene_id "XLOC_009762";exon_number "10"
chr15	StringTie	exon	41841055	41841095	.	+	.	transcript_id "DNTX_00077988";gene_id "XLOC_009762";exon_number "11"
chr15	StringTie	exon	41841231	41841273	.	+	.	transcript_id "DNTX_00077988";gene_id "XLOC_009762";exon_number "12"
chr15	StringTie	exon	41841517	41841571	.	+	.	transcript_id "DNTX_00077988";gene_id "XLOC_009762";exon_number "13"
chr15	StringTie	exon	41841819	41841949	.	+	.	transcript_id "DNTX_00077988";gene_id "XLOC_009762";exon_number "14"
chr15	StringTie	exon	41842193	41842276	.	+	.	transcript_id "DNTX_00077988";gene_id "XLOC_009762";exon_number "15"
chr15	StringTie	exon	41842554	41842591	.	+	.	transcript_id "DNTX_00077988";gene_id "XLOC_009762";exon_number "16"
chr15	StringTie	exon	41843126	41843223	.	+	.	transcript_id "DNTX_00077988";gene_id "XLOC_009762";exon_number "17"
chr15	StringTie	exon	41843676	41843811	.	+	.	transcript_id "DNTX_00077988";gene_id "XLOC_009762";exon_number "18"
chr15	StringTie	exon	41844471	41844607	.	+	.	transcript_id "DNTX_00077988";gene_id "XLOC_009762";exon_number "19"
chr15	StringTie	exon	41844848	41845070	.	+	.	transcript_id "DNTX_00077988";gene_id "XLOC_009762";exon_number "20"
chr15	StringTie	exon	41845203	41845320	.	+	.	transcript_id "DNTX_00077988";gene_id "XLOC_009762";exon_number "21"
chr15	StringTie	exon	41845638	41845775	.	+	.	transcript_id "DNTX_00077988";gene_id "XLOC_009762";exon_number "22"
chr15	StringTie	exon	41845943	41846047	.	+	.	transcript_id "DNTX_00077988";gene_id "XLOC_009762";exon_number "23"
chr15	StringTie	exon	41846203	41846382	.	+	.	transcript_id "DNTX_00077988";gene_id "XLOC_009762";exon_number "24"
chr15	StringTie	exon	41846669	41846835	.	+	.	transcript_id "DNTX_00077988";gene_id "XLOC_009762";exon_number "25"
chr15	StringTie	exon	41847337	41847523	.	+	.	transcript_id "DNTX_00077988";gene_id "XLOC_009762";exon_number "26"
chr15	StringTie	exon	41847649	41848140	.	+	.	transcript_id "DNTX_00077988";gene_id "XLOC_009762";exon_number "27"
chr15	StringTie	transcript	41828085	41837581	.	+	.	transcript_id "DNTX_00077987";gene_id "XLOC_009762";oId "Pancreas_00112275";class_code "=";tss_id "TSS40615";contained_in "DNTX_00081230";gene_name "JMJD7";cmp_ref "ENST00000397299.8"
chr15	StringTie	exon	41828085	41828188	.	+	.	transcript_id "DNTX_00077987";gene_id "XLOC_009762";exon_number "1"
chr15	StringTie	exon	41834740	41834893	.	+	.	transcript_id "DNTX_00077987";gene_id "XLOC_009762";exon_number "2"
chr15	StringTie	exon	41834970	41835223	.	+	.	transcript_id "DNTX_00077987";gene_id "XLOC_009762";exon_number "3"
chr15	StringTie	exon	41835588	41835644	.	+	.	transcript_id "DNTX_00077987";gene_id "XLOC_009762";exon_number "4"
chr15	StringTie	exon	41836148	41836243	.	+	.	transcript_id "DNTX_00077987";gene_id "XLOC_009762";exon_number "5"
chr15	StringTie	exon	41836475	41836551	.	+	.	transcript_id "DNTX_00077987";gene_id "XLOC_009762";exon_number "6"
chr15	StringTie	exon	41836781	41836940	.	+	.	transcript_id "DNTX_00077987";gene_id "XLOC_009762";exon_number "7"
chr15	StringTie	exon	41837068	41837581	.	+	.	transcript_id "DNTX_00077987";gene_id "XLOC_009762";exon_number "8"
chr15	StringTie	transcript	41828095	41848140	.	+	.	transcript_id "DNTX_00081991";gene_id "XLOC_009762";oId "Brain-CerebellarHemisphere_00129398";class_code "n";tss_id "TSS40615";gene_name "JMJD7-PLA2G4B";cmp_ref "ENST00000382448.8"
chr15	StringTie	exon	41828095	41828188	.	+	.	transcript_id "DNTX_00081991";gene_id "XLOC_009762";exon_number "1"
chr15	StringTie	exon	41834740	41835223	.	+	.	transcript_id "DNTX_00081991";gene_id "XLOC_009762";exon_number "2"
chr15	StringTie	exon	41835588	41835644	.	+	.	transcript_id "DNTX_00081991";gene_id "XLOC_009762";exon_number "3"
chr15	StringTie	exon	41836148	41836243	.	+	.	transcript_id "DNTX_00081991";gene_id "XLOC_009762";exon_number "4"
chr15	StringTie	exon	41836475	41836551	.	+	.	transcript_id "DNTX_00081991";gene_id "XLOC_009762";exon_number "5"
chr15	StringTie	exon	41836781	41836940	.	+	.	transcript_id "DNTX_00081991";gene_id "XLOC_009762";exon_number "6"
chr15	StringTie	exon	41837068	41840230	.	+	.	transcript_id "DNTX_00081991";gene_id "XLOC_009762";exon_number "7"
chr15	StringTie	exon	41840524	41840660	.	+	.	transcript_id "DNTX_00081991";gene_id "XLOC_009762";exon_number "8"
chr15	StringTie	exon	41840774	41840905	.	+	.	transcript_id "DNTX_00081991";gene_id "XLOC_009762";exon_number "9"
chr15	StringTie	exon	41841055	41841095	.	+	.	transcript_id "DNTX_00081991";gene_id "XLOC_009762";exon_number "10"
chr15	StringTie	exon	41841231	41841273	.	+	.	transcript_id "DNTX_00081991";gene_id "XLOC_009762";exon_number "11"
chr15	StringTie	exon	41841517	41841571	.	+	.	transcript_id "DNTX_00081991";gene_id "XLOC_009762";exon_number "12"
chr15	StringTie	exon	41841819	41841949	.	+	.	transcript_id "DNTX_00081991";gene_id "XLOC_009762";exon_number "13"
chr15	StringTie	exon	41842193	41842276	.	+	.	transcript_id "DNTX_00081991";gene_id "XLOC_009762";exon_number "14"
chr15	StringTie	exon	41842554	41842591	.	+	.	transcript_id "DNTX_00081991";gene_id "XLOC_009762";exon_number "15"
chr15	StringTie	exon	41843126	41843223	.	+	.	transcript_id "DNTX_00081991";gene_id "XLOC_009762";exon_number "16"
chr15	StringTie	exon	41843676	41843811	.	+	.	transcript_id "DNTX_00081991";gene_id "XLOC_009762";exon_number "17"
chr15	StringTie	exon	41844471	41844607	.	+	.	transcript_id "DNTX_00081991";gene_id "XLOC_009762";exon_number "18"
chr15	StringTie	exon	41844848	41845070	.	+	.	transcript_id "DNTX_00081991";gene_id "XLOC_009762";exon_number "19"
chr15	StringTie	exon	41845203	41845320	.	+	.	transcript_id "DNTX_00081991";gene_id "XLOC_009762";exon_number "20"
chr15	StringTie	exon	41845638	41845775	.	+	.	transcript_id "DNTX_00081991";gene_id "XLOC_009762";exon_number "21"
chr15	StringTie	exon	41845943	41846047	.	+	.	transcript_id "DNTX_00081991";gene_id "XLOC_009762";exon_number "22"
chr15	StringTie	exon	41846203	41846382	.	+	.	transcript_id "DNTX_00081991";gene_id "XLOC_009762";exon_number "23"
chr15	StringTie	exon	41846669	41846835	.	+	.	transcript_id "DNTX_00081991";gene_id "XLOC_009762";exon_number "24"
chr15	StringTie	exon	41847337	41847523	.	+	.	transcript_id "DNTX_00081991";gene_id "XLOC_009762";exon_number "25"
chr15	StringTie	exon	41847649	41848140	.	+	.	transcript_id "DNTX_00081991";gene_id "XLOC_009762";exon_number "26"
chr15	StringTie	transcript	41828095	41848140	.	+	.	transcript_id "DNTX_00081843";gene_id "XLOC_009762";oId "Brain-AnteriorcingulatecortexBA24_00133596";class_code "j";tss_id "TSS40615";gene_name "JMJD7-PLA2G4B";cmp_ref "ENST00000382448.8"
chr15	StringTie	exon	41828095	41828188	.	+	.	transcript_id "DNTX_00081843";gene_id "XLOC_009762";exon_number "1"
chr15	StringTie	exon	41834740	41834893	.	+	.	transcript_id "DNTX_00081843";gene_id "XLOC_009762";exon_number "2"
chr15	StringTie	exon	41834978	41835223	.	+	.	transcript_id "DNTX_00081843";gene_id "XLOC_009762";exon_number "3"
chr15	StringTie	exon	41835588	41835644	.	+	.	transcript_id "DNTX_00081843";gene_id "XLOC_009762";exon_number "4"
chr15	StringTie	exon	41836148	41836243	.	+	.	transcript_id "DNTX_00081843";gene_id "XLOC_009762";exon_number "5"
chr15	StringTie	exon	41836475	41836551	.	+	.	transcript_id "DNTX_00081843";gene_id "XLOC_009762";exon_number "6"
chr15	StringTie	exon	41836781	41836940	.	+	.	transcript_id "DNTX_00081843";gene_id "XLOC_009762";exon_number "7"
chr15	StringTie	exon	41837068	41840230	.	+	.	transcript_id "DNTX_00081843";gene_id "XLOC_009762";exon_number "8"
chr15	StringTie	exon	41840524	41840660	.	+	.	transcript_id "DNTX_00081843";gene_id "XLOC_009762";exon_number "9"
chr15	StringTie	exon	41840774	41840905	.	+	.	transcript_id "DNTX_00081843";gene_id "XLOC_009762";exon_number "10"
chr15	StringTie	exon	41841055	41841095	.	+	.	transcript_id "DNTX_00081843";gene_id "XLOC_009762";exon_number "11"
chr15	StringTie	exon	41841231	41841273	.	+	.	transcript_id "DNTX_00081843";gene_id "XLOC_009762";exon_number "12"
chr15	StringTie	exon	41841517	41841571	.	+	.	transcript_id "DNTX_00081843";gene_id "XLOC_009762";exon_number "13"
chr15	StringTie	exon	41841819	41841949	.	+	.	transcript_id "DNTX_00081843";gene_id "XLOC_009762";exon_number "14"
chr15	StringTie	exon	41842193	41842276	.	+	.	transcript_id "DNTX_00081843";gene_id "XLOC_009762";exon_number "15"
chr15	StringTie	exon	41842554	41842591	.	+	.	transcript_id "DNTX_00081843";gene_id "XLOC_009762";exon_number "16"
chr15	StringTie	exon	41843126	41843223	.	+	.	transcript_id "DNTX_00081843";gene_id "XLOC_009762";exon_number "17"
chr15	StringTie	exon	41843676	41843811	.	+	.	transcript_id "DNTX_00081843";gene_id "XLOC_009762";exon_number "18"
chr15	StringTie	exon	41844471	41844607	.	+	.	transcript_id "DNTX_00081843";gene_id "XLOC_009762";exon_number "19"
chr15	StringTie	exon	41844848	41845070	.	+	.	transcript_id "DNTX_00081843";gene_id "XLOC_009762";exon_number "20"
chr15	StringTie	exon	41845203	41845320	.	+	.	transcript_id "DNTX_00081843";gene_id "XLOC_009762";exon_number "21"
chr15	StringTie	exon	41845638	41845775	.	+	.	transcript_id "DNTX_00081843";gene_id "XLOC_009762";exon_number "22"
chr15	StringTie	exon	41845943	41846047	.	+	.	transcript_id "DNTX_00081843";gene_id "XLOC_009762";exon_number "23"
chr15	StringTie	exon	41846203	41846382	.	+	.	transcript_id "DNTX_00081843";gene_id "XLOC_009762";exon_number "24"
chr15	StringTie	exon	41846669	41846835	.	+	.	transcript_id "DNTX_00081843";gene_id "XLOC_009762";exon_number "25"
chr15	StringTie	exon	41847337	41847523	.	+	.	transcript_id "DNTX_00081843";gene_id "XLOC_009762";exon_number "26"
chr15	StringTie	exon	41847649	41848140	.	+	.	transcript_id "DNTX_00081843";gene_id "XLOC_009762";exon_number "27"
chr15	StringTie	transcript	41828095	41848155	.	+	.	transcript_id "DNTX_00077989";gene_id "XLOC_009762";oId "Pancreas_00112276";class_code "=";tss_id "TSS40615";gene_name "JMJD7-PLA2G4B";cmp_ref "ENST00000490848.5"
chr15	StringTie	exon	41828095	41828188	.	+	.	transcript_id "DNTX_00077989";gene_id "XLOC_009762";exon_number "1"
chr15	StringTie	exon	41834740	41834893	.	+	.	transcript_id "DNTX_00077989";gene_id "XLOC_009762";exon_number "2"
chr15	StringTie	exon	41834970	41835223	.	+	.	transcript_id "DNTX_00077989";gene_id "XLOC_009762";exon_number "3"
chr15	StringTie	exon	41835588	41835644	.	+	.	transcript_id "DNTX_00077989";gene_id "XLOC_009762";exon_number "4"
chr15	StringTie	exon	41836148	41836243	.	+	.	transcript_id "DNTX_00077989";gene_id "XLOC_009762";exon_number "5"
chr15	StringTie	exon	41836475	41836940	.	+	.	transcript_id "DNTX_00077989";gene_id "XLOC_009762";exon_number "6"
chr15	StringTie	exon	41837068	41840230	.	+	.	transcript_id "DNTX_00077989";gene_id "XLOC_009762";exon_number "7"
chr15	StringTie	exon	41840524	41840660	.	+	.	transcript_id "DNTX_00077989";gene_id "XLOC_009762";exon_number "8"
chr15	StringTie	exon	41840774	41840905	.	+	.	transcript_id "DNTX_00077989";gene_id "XLOC_009762";exon_number "9"
chr15	StringTie	exon	41841055	41841095	.	+	.	transcript_id "DNTX_00077989";gene_id "XLOC_009762";exon_number "10"
chr15	StringTie	exon	41841231	41841273	.	+	.	transcript_id "DNTX_00077989";gene_id "XLOC_009762";exon_number "11"
chr15	StringTie	exon	41841517	41841571	.	+	.	transcript_id "DNTX_00077989";gene_id "XLOC_009762";exon_number "12"
chr15	StringTie	exon	41841819	41841949	.	+	.	transcript_id "DNTX_00077989";gene_id "XLOC_009762";exon_number "13"
chr15	StringTie	exon	41842193	41842591	.	+	.	transcript_id "DNTX_00077989";gene_id "XLOC_009762";exon_number "14"
chr15	StringTie	exon	41843126	41843223	.	+	.	transcript_id "DNTX_00077989";gene_id "XLOC_009762";exon_number "15"
chr15	StringTie	exon	41843676	41843811	.	+	.	transcript_id "DNTX_00077989";gene_id "XLOC_009762";exon_number "16"
chr15	StringTie	exon	41844471	41844607	.	+	.	transcript_id "DNTX_00077989";gene_id "XLOC_009762";exon_number "17"
chr15	StringTie	exon	41844848	41845070	.	+	.	transcript_id "DNTX_00077989";gene_id "XLOC_009762";exon_number "18"
chr15	StringTie	exon	41845203	41845320	.	+	.	transcript_id "DNTX_00077989";gene_id "XLOC_009762";exon_number "19"
chr15	StringTie	exon	41845638	41845775	.	+	.	transcript_id "DNTX_00077989";gene_id "XLOC_009762";exon_number "20"
chr15	StringTie	exon	41845943	41846047	.	+	.	transcript_id "DNTX_00077989";gene_id "XLOC_009762";exon_number "21"
chr15	StringTie	exon	41846203	41846382	.	+	.	transcript_id "DNTX_00077989";gene_id "XLOC_009762";exon_number "22"
chr15	StringTie	exon	41846669	41846835	.	+	.	transcript_id "DNTX_00077989";gene_id "XLOC_009762";exon_number "23"
chr15	StringTie	exon	41847337	41847523	.	+	.	transcript_id "DNTX_00077989";gene_id "XLOC_009762";exon_number "24"
chr15	StringTie	exon	41847649	41848155	.	+	.	transcript_id "DNTX_00077989";gene_id "XLOC_009762";exon_number "25"
chr15	StringTie	transcript	41828102	41837452	.	+	.	transcript_id "DNTX_00081231";gene_id "XLOC_009762";oId "Lung_00125391";class_code "=";tss_id "TSS40615";gene_name "JMJD7";cmp_ref "ENST00000408047.5"
chr15	StringTie	exon	41828102	41828188	.	+	.	transcript_id "DNTX_00081231";gene_id "XLOC_009762";exon_number "1"
chr15	StringTie	exon	41834894	41835223	.	+	.	transcript_id "DNTX_00081231";gene_id "XLOC_009762";exon_number "2"
chr15	StringTie	exon	41835588	41835644	.	+	.	transcript_id "DNTX_00081231";gene_id "XLOC_009762";exon_number "3"
chr15	StringTie	exon	41836148	41836243	.	+	.	transcript_id "DNTX_00081231";gene_id "XLOC_009762";exon_number "4"
chr15	StringTie	exon	41836475	41836551	.	+	.	transcript_id "DNTX_00081231";gene_id "XLOC_009762";exon_number "5"
chr15	StringTie	exon	41836781	41836940	.	+	.	transcript_id "DNTX_00081231";gene_id "XLOC_009762";exon_number "6"
chr15	StringTie	exon	41837068	41837452	.	+	.	transcript_id "DNTX_00081231";gene_id "XLOC_009762";exon_number "7"
chr15	StringTie	transcript	41828108	41837581	.	+	.	transcript_id "DNTX_00084138";gene_id "XLOC_009762";oId "Cornea_Fetal.Tissue_00052059";class_code "c";tss_id "TSS40615";contained_in "DNTX_00081991";gene_name "JMJD7-PLA2G4B";cmp_ref "ENST00000491746.5"
chr15	StringTie	exon	41828108	41828188	.	+	.	transcript_id "DNTX_00084138";gene_id "XLOC_009762";exon_number "1"
chr15	StringTie	exon	41834740	41835223	.	+	.	transcript_id "DNTX_00084138";gene_id "XLOC_009762";exon_number "2"
chr15	StringTie	exon	41835588	41835644	.	+	.	transcript_id "DNTX_00084138";gene_id "XLOC_009762";exon_number "3"
chr15	StringTie	exon	41836148	41836243	.	+	.	transcript_id "DNTX_00084138";gene_id "XLOC_009762";exon_number "4"
chr15	StringTie	exon	41836475	41836551	.	+	.	transcript_id "DNTX_00084138";gene_id "XLOC_009762";exon_number "5"
chr15	StringTie	exon	41836781	41836940	.	+	.	transcript_id "DNTX_00084138";gene_id "XLOC_009762";exon_number "6"
chr15	StringTie	exon	41837068	41837581	.	+	.	transcript_id "DNTX_00084138";gene_id "XLOC_009762";exon_number "7"
chr15	StringTie	transcript	41828116	41848143	.	+	.	transcript_id "DNTX_00081636";gene_id "XLOC_009762";oId "Adipose-Subcutaneous_00117369";class_code "=";tss_id "TSS40615";gene_name "JMJD7-PLA2G4B";cmp_ref "ENST00000382448.8"
chr15	StringTie	exon	41828116	41828188	.	+	.	transcript_id "DNTX_00081636";gene_id "XLOC_009762";exon_number "1"
chr15	StringTie	exon	41834740	41834893	.	+	.	transcript_id "DNTX_00081636";gene_id "XLOC_009762";exon_number "2"
chr15	StringTie	exon	41834970	41835223	.	+	.	transcript_id "DNTX_00081636";gene_id "XLOC_009762";exon_number "3"
chr15	StringTie	exon	41835588	41835644	.	+	.	transcript_id "DNTX_00081636";gene_id "XLOC_009762";exon_number "4"
chr15	StringTie	exon	41836148	41836243	.	+	.	transcript_id "DNTX_00081636";gene_id "XLOC_009762";exon_number "5"
chr15	StringTie	exon	41836475	41836551	.	+	.	transcript_id "DNTX_00081636";gene_id "XLOC_009762";exon_number "6"
chr15	StringTie	exon	41840158	41840230	.	+	.	transcript_id "DNTX_00081636";gene_id "XLOC_009762";exon_number "7"
chr15	StringTie	exon	41840524	41840660	.	+	.	transcript_id "DNTX_00081636";gene_id "XLOC_009762";exon_number "8"
chr15	StringTie	exon	41840774	41840905	.	+	.	transcript_id "DNTX_00081636";gene_id "XLOC_009762";exon_number "9"
chr15	StringTie	exon	41841055	41841095	.	+	.	transcript_id "DNTX_00081636";gene_id "XLOC_009762";exon_number "10"
chr15	StringTie	exon	41841231	41841273	.	+	.	transcript_id "DNTX_00081636";gene_id "XLOC_009762";exon_number "11"
chr15	StringTie	exon	41841517	41841571	.	+	.	transcript_id "DNTX_00081636";gene_id "XLOC_009762";exon_number "12"
chr15	StringTie	exon	41841819	41841949	.	+	.	transcript_id "DNTX_00081636";gene_id "XLOC_009762";exon_number "13"
chr15	StringTie	exon	41842193	41842276	.	+	.	transcript_id "DNTX_00081636";gene_id "XLOC_009762";exon_number "14"
chr15	StringTie	exon	41842554	41842591	.	+	.	transcript_id "DNTX_00081636";gene_id "XLOC_009762";exon_number "15"
chr15	StringTie	exon	41843676	41843811	.	+	.	transcript_id "DNTX_00081636";gene_id "XLOC_009762";exon_number "16"
chr15	StringTie	exon	41844471	41844607	.	+	.	transcript_id "DNTX_00081636";gene_id "XLOC_009762";exon_number "17"
chr15	StringTie	exon	41844848	41845070	.	+	.	transcript_id "DNTX_00081636";gene_id "XLOC_009762";exon_number "18"
chr15	StringTie	exon	41845203	41845320	.	+	.	transcript_id "DNTX_00081636";gene_id "XLOC_009762";exon_number "19"
chr15	StringTie	exon	41845638	41845775	.	+	.	transcript_id "DNTX_00081636";gene_id "XLOC_009762";exon_number "20"
chr15	StringTie	exon	41845943	41846047	.	+	.	transcript_id "DNTX_00081636";gene_id "XLOC_009762";exon_number "21"
chr15	StringTie	exon	41846203	41846382	.	+	.	transcript_id "DNTX_00081636";gene_id "XLOC_009762";exon_number "22"
chr15	StringTie	exon	41846669	41846835	.	+	.	transcript_id "DNTX_00081636";gene_id "XLOC_009762";exon_number "23"
chr15	StringTie	exon	41847337	41847523	.	+	.	transcript_id "DNTX_00081636";gene_id "XLOC_009762";exon_number "24"
chr15	StringTie	exon	41847649	41848143	.	+	.	transcript_id "DNTX_00081636";gene_id "XLOC_009762";exon_number "25"
chr15	StringTie	transcript	41837189	41837549	.	+	.	transcript_id "DNTX_00083681";gene_id "XLOC_009762";oId "Cornea_Adult.Tissue_00249905";class_code "c";tss_id "TSS40618";contained_in "DNTX_00082645";gene_name "JMJD7-PLA2G4B";cmp_ref "ENST00000490848.5"
chr15	StringTie	exon	41837189	41837549	.	+	.	transcript_id "DNTX_00083681";gene_id "XLOC_009762";exon_number "1"
chr15	StringTie	transcript	41837329	41837554	.	+	.	transcript_id "DNTX_00083682";gene_id "XLOC_009762";oId "Cornea_Adult.Tissue_00249823";class_code "c";tss_id "TSS40619";contained_in "DNTX_00083681";gene_name "JMJD7-PLA2G4B";cmp_ref "ENST00000490848.5"
chr15	StringTie	exon	41837329	41837554	.	+	.	transcript_id "DNTX_00083682";gene_id "XLOC_009762";exon_number "1"
chr15	StringTie	transcript	41841829	41848140	.	+	.	transcript_id "DNTX_00080179";gene_id "XLOC_009762";oId "Retina_Adult.Tissue_00424417";class_code "=";tss_id "TSS40622";contained_in "DNTX_00083477";gene_name "PLA2G4B";cmp_ref "ENST00000483748.5"
chr15	StringTie	exon	41841829	41841949	.	+	.	transcript_id "DNTX_00080179";gene_id "XLOC_009762";exon_number "1"
chr15	StringTie	exon	41842193	41843223	.	+	.	transcript_id "DNTX_00080179";gene_id "XLOC_009762";exon_number "2"
chr15	StringTie	exon	41843676	41843811	.	+	.	transcript_id "DNTX_00080179";gene_id "XLOC_009762";exon_number "3"
chr15	StringTie	exon	41844471	41844607	.	+	.	transcript_id "DNTX_00080179";gene_id "XLOC_009762";exon_number "4"
chr15	StringTie	exon	41844848	41845070	.	+	.	transcript_id "DNTX_00080179";gene_id "XLOC_009762";exon_number "5"
chr15	StringTie	exon	41845203	41845320	.	+	.	transcript_id "DNTX_00080179";gene_id "XLOC_009762";exon_number "6"
chr15	StringTie	exon	41845638	41845775	.	+	.	transcript_id "DNTX_00080179";gene_id "XLOC_009762";exon_number "7"
chr15	StringTie	exon	41845943	41846047	.	+	.	transcript_id "DNTX_00080179";gene_id "XLOC_009762";exon_number "8"
chr15	StringTie	exon	41846203	41846382	.	+	.	transcript_id "DNTX_00080179";gene_id "XLOC_009762";exon_number "9"
chr15	StringTie	exon	41846669	41846835	.	+	.	transcript_id "DNTX_00080179";gene_id "XLOC_009762";exon_number "10"
chr15	StringTie	exon	41847337	41847523	.	+	.	transcript_id "DNTX_00080179";gene_id "XLOC_009762";exon_number "11"
chr15	StringTie	exon	41847649	41848140	.	+	.	transcript_id "DNTX_00080179";gene_id "XLOC_009762";exon_number "12"
chr15	StringTie	transcript	41795801	41798047	.	+	.	transcript_id "DNTX_00078815";gene_id "XLOC_009763";oId "RPE_Fetal.Tissue_00228062";class_code "i";tss_id "TSS40623";gene_name "MAPKBP1";cmp_ref "ENST00000456763.6"
chr15	StringTie	exon	41795801	41798047	.	+	.	transcript_id "DNTX_00078815";gene_id "XLOC_009763";exon_number "1"
chr15	StringTie	transcript	41892793	41895935	.	+	.	transcript_id "DNTX_00077990";gene_id "XLOC_009764";oId "Pancreas_00112289";class_code "=";tss_id "TSS40625";gene_name "RP11-23P13.6";cmp_ref "ENST00000309874.2"
chr15	StringTie	exon	41892793	41895336	.	+	.	transcript_id "DNTX_00077990";gene_id "XLOC_009764";exon_number "1"
chr15	StringTie	exon	41895580	41895935	.	+	.	transcript_id "DNTX_00077990";gene_id "XLOC_009764";exon_number "2"
chr15	StringTie	transcript	41894985	41895943	.	+	.	transcript_id "DNTX_00077991";gene_id "XLOC_009764";oId "Pancreas_00112290";class_code "=";tss_id "TSS40627";gene_name "RP11-23P13.6";cmp_ref "ENST00000568861.1"
chr15	StringTie	exon	41894985	41895943	.	+	.	transcript_id "DNTX_00077991";gene_id "XLOC_009764";exon_number "1"
chr15	StringTie	transcript	42273362	42396909	.	+	.	transcript_id "DNTX_00084139";gene_id "XLOC_009765";oId "Cornea_Fetal.Tissue_00047707";class_code "j";tss_id "TSS40630";gene_name "RP11-164J13.1";cmp_ref "ENST00000466369.5"
chr15	StringTie	exon	42273362	42273444	.	+	.	transcript_id "DNTX_00084139";gene_id "XLOC_009765";exon_number "1"
chr15	StringTie	exon	42274168	42274510	.	+	.	transcript_id "DNTX_00084139";gene_id "XLOC_009765";exon_number "2"
chr15	StringTie	exon	42276348	42276410	.	+	.	transcript_id "DNTX_00084139";gene_id "XLOC_009765";exon_number "3"
chr15	StringTie	exon	42278482	42278590	.	+	.	transcript_id "DNTX_00084139";gene_id "XLOC_009765";exon_number "4"
chr15	StringTie	exon	42287691	42287818	.	+	.	transcript_id "DNTX_00084139";gene_id "XLOC_009765";exon_number "5"
chr15	StringTie	exon	42292735	42292917	.	+	.	transcript_id "DNTX_00084139";gene_id "XLOC_009765";exon_number "6"
chr15	StringTie	exon	42297611	42297656	.	+	.	transcript_id "DNTX_00084139";gene_id "XLOC_009765";exon_number "7"
chr15	StringTie	exon	42306546	42306612	.	+	.	transcript_id "DNTX_00084139";gene_id "XLOC_009765";exon_number "8"
chr15	StringTie	exon	42308222	42308318	.	+	.	transcript_id "DNTX_00084139";gene_id "XLOC_009765";exon_number "9"
chr15	StringTie	exon	42310283	42310463	.	+	.	transcript_id "DNTX_00084139";gene_id "XLOC_009765";exon_number "10"
chr15	StringTie	exon	42310693	42310846	.	+	.	transcript_id "DNTX_00084139";gene_id "XLOC_009765";exon_number "11"
chr15	StringTie	exon	42321785	42322020	.	+	.	transcript_id "DNTX_00084139";gene_id "XLOC_009765";exon_number "12"
chr15	StringTie	exon	42326298	42326424	.	+	.	transcript_id "DNTX_00084139";gene_id "XLOC_009765";exon_number "13"
chr15	StringTie	exon	42327363	42327442	.	+	.	transcript_id "DNTX_00084139";gene_id "XLOC_009765";exon_number "14"
chr15	StringTie	exon	42329306	42329449	.	+	.	transcript_id "DNTX_00084139";gene_id "XLOC_009765";exon_number "15"
chr15	StringTie	exon	42330576	42330672	.	+	.	transcript_id "DNTX_00084139";gene_id "XLOC_009765";exon_number "16"
chr15	StringTie	exon	42338389	42338490	.	+	.	transcript_id "DNTX_00084139";gene_id "XLOC_009765";exon_number "17"
chr15	StringTie	exon	42339669	42339912	.	+	.	transcript_id "DNTX_00084139";gene_id "XLOC_009765";exon_number "18"
chr15	StringTie	exon	42340690	42340754	.	+	.	transcript_id "DNTX_00084139";gene_id "XLOC_009765";exon_number "19"
chr15	StringTie	exon	42343078	42343154	.	+	.	transcript_id "DNTX_00084139";gene_id "XLOC_009765";exon_number "20"
chr15	StringTie	exon	42345758	42345832	.	+	.	transcript_id "DNTX_00084139";gene_id "XLOC_009765";exon_number "21"
chr15	StringTie	exon	42348103	42348216	.	+	.	transcript_id "DNTX_00084139";gene_id "XLOC_009765";exon_number "22"
chr15	StringTie	exon	42349383	42349495	.	+	.	transcript_id "DNTX_00084139";gene_id "XLOC_009765";exon_number "23"
chr15	StringTie	exon	42351329	42351432	.	+	.	transcript_id "DNTX_00084139";gene_id "XLOC_009765";exon_number "24"
chr15	StringTie	exon	42352030	42352124	.	+	.	transcript_id "DNTX_00084139";gene_id "XLOC_009765";exon_number "25"
chr15	StringTie	exon	42354340	42354453	.	+	.	transcript_id "DNTX_00084139";gene_id "XLOC_009765";exon_number "26"
chr15	StringTie	exon	42384483	42384552	.	+	.	transcript_id "DNTX_00084139";gene_id "XLOC_009765";exon_number "27"
chr15	StringTie	exon	42386167	42386285	.	+	.	transcript_id "DNTX_00084139";gene_id "XLOC_009765";exon_number "28"
chr15	StringTie	exon	42387753	42387886	.	+	.	transcript_id "DNTX_00084139";gene_id "XLOC_009765";exon_number "29"
chr15	StringTie	exon	42388928	42389096	.	+	.	transcript_id "DNTX_00084139";gene_id "XLOC_009765";exon_number "30"
chr15	StringTie	exon	42392639	42392722	.	+	.	transcript_id "DNTX_00084139";gene_id "XLOC_009765";exon_number "31"
chr15	StringTie	exon	42394256	42394341	.	+	.	transcript_id "DNTX_00084139";gene_id "XLOC_009765";exon_number "32"
chr15	StringTie	exon	42396800	42396909	.	+	.	transcript_id "DNTX_00084139";gene_id "XLOC_009765";exon_number "33"
chr15	StringTie	transcript	42273451	42322004	.	+	.	transcript_id "DNTX_00084140";gene_id "XLOC_009765";oId "Cornea_Fetal.Tissue_00052062";class_code "j";tss_id "TSS40631";contained_in "DNTX_00084743";gene_name "GANC";cmp_ref "ENST00000318010.12"
chr15	StringTie	exon	42273451	42273611	.	+	.	transcript_id "DNTX_00084140";gene_id "XLOC_009765";exon_number "1"
chr15	StringTie	exon	42274168	42274510	.	+	.	transcript_id "DNTX_00084140";gene_id "XLOC_009765";exon_number "2"
chr15	StringTie	exon	42276348	42276410	.	+	.	transcript_id "DNTX_00084140";gene_id "XLOC_009765";exon_number "3"
chr15	StringTie	exon	42278482	42278590	.	+	.	transcript_id "DNTX_00084140";gene_id "XLOC_009765";exon_number "4"
chr15	StringTie	exon	42287691	42287818	.	+	.	transcript_id "DNTX_00084140";gene_id "XLOC_009765";exon_number "5"
chr15	StringTie	exon	42292735	42292917	.	+	.	transcript_id "DNTX_00084140";gene_id "XLOC_009765";exon_number "6"
chr15	StringTie	exon	42297611	42297656	.	+	.	transcript_id "DNTX_00084140";gene_id "XLOC_009765";exon_number "7"
chr15	StringTie	exon	42306546	42306612	.	+	.	transcript_id "DNTX_00084140";gene_id "XLOC_009765";exon_number "8"
chr15	StringTie	exon	42308222	42308318	.	+	.	transcript_id "DNTX_00084140";gene_id "XLOC_009765";exon_number "9"
chr15	StringTie	exon	42310283	42310463	.	+	.	transcript_id "DNTX_00084140";gene_id "XLOC_009765";exon_number "10"
chr15	StringTie	exon	42310693	42310846	.	+	.	transcript_id "DNTX_00084140";gene_id "XLOC_009765";exon_number "11"
chr15	StringTie	exon	42321785	42322004	.	+	.	transcript_id "DNTX_00084140";gene_id "XLOC_009765";exon_number "12"
chr15	StringTie	transcript	42274242	42284389	.	+	.	transcript_id "DNTX_00078817";gene_id "XLOC_009765";oId "RPE_Fetal.Tissue_00216520";class_code "=";tss_id "TSS40634";gene_name "GANC";cmp_ref "ENST00000440615.6"
chr15	StringTie	exon	42274242	42274510	.	+	.	transcript_id "DNTX_00078817";gene_id "XLOC_009765";exon_number "1"
chr15	StringTie	exon	42276348	42276410	.	+	.	transcript_id "DNTX_00078817";gene_id "XLOC_009765";exon_number "2"
chr15	StringTie	exon	42278482	42278590	.	+	.	transcript_id "DNTX_00078817";gene_id "XLOC_009765";exon_number "3"
chr15	StringTie	exon	42280917	42281133	.	+	.	transcript_id "DNTX_00078817";gene_id "XLOC_009765";exon_number "4"
chr15	StringTie	exon	42283611	42284389	.	+	.	transcript_id "DNTX_00078817";gene_id "XLOC_009765";exon_number "5"
chr15	StringTie	transcript	42274242	42356935	.	+	.	transcript_id "DNTX_00080833";gene_id "XLOC_009765";oId "RPE_Adult.Tissue_00187157";class_code "=";tss_id "TSS40634";gene_name "GANC";cmp_ref "ENST00000318010.12"
chr15	StringTie	exon	42274242	42274510	.	+	.	transcript_id "DNTX_00080833";gene_id "XLOC_009765";exon_number "1"
chr15	StringTie	exon	42276348	42276410	.	+	.	transcript_id "DNTX_00080833";gene_id "XLOC_009765";exon_number "2"
chr15	StringTie	exon	42278482	42278590	.	+	.	transcript_id "DNTX_00080833";gene_id "XLOC_009765";exon_number "3"
chr15	StringTie	exon	42287691	42287818	.	+	.	transcript_id "DNTX_00080833";gene_id "XLOC_009765";exon_number "4"
chr15	StringTie	exon	42292735	42292917	.	+	.	transcript_id "DNTX_00080833";gene_id "XLOC_009765";exon_number "5"
chr15	StringTie	exon	42297611	42297656	.	+	.	transcript_id "DNTX_00080833";gene_id "XLOC_009765";exon_number "6"
chr15	StringTie	exon	42306546	42306612	.	+	.	transcript_id "DNTX_00080833";gene_id "XLOC_009765";exon_number "7"
chr15	StringTie	exon	42308222	42308318	.	+	.	transcript_id "DNTX_00080833";gene_id "XLOC_009765";exon_number "8"
chr15	StringTie	exon	42310283	42310463	.	+	.	transcript_id "DNTX_00080833";gene_id "XLOC_009765";exon_number "9"
chr15	StringTie	exon	42310693	42310846	.	+	.	transcript_id "DNTX_00080833";gene_id "XLOC_009765";exon_number "10"
chr15	StringTie	exon	42321785	42322020	.	+	.	transcript_id "DNTX_00080833";gene_id "XLOC_009765";exon_number "11"
chr15	StringTie	exon	42326298	42326424	.	+	.	transcript_id "DNTX_00080833";gene_id "XLOC_009765";exon_number "12"
chr15	StringTie	exon	42327363	42327442	.	+	.	transcript_id "DNTX_00080833";gene_id "XLOC_009765";exon_number "13"
chr15	StringTie	exon	42329306	42329449	.	+	.	transcript_id "DNTX_00080833";gene_id "XLOC_009765";exon_number "14"
chr15	StringTie	exon	42330576	42330672	.	+	.	transcript_id "DNTX_00080833";gene_id "XLOC_009765";exon_number "15"
chr15	StringTie	exon	42338389	42338490	.	+	.	transcript_id "DNTX_00080833";gene_id "XLOC_009765";exon_number "16"
chr15	StringTie	exon	42339669	42339912	.	+	.	transcript_id "DNTX_00080833";gene_id "XLOC_009765";exon_number "17"
chr15	StringTie	exon	42340690	42340754	.	+	.	transcript_id "DNTX_00080833";gene_id "XLOC_009765";exon_number "18"
chr15	StringTie	exon	42343078	42343154	.	+	.	transcript_id "DNTX_00080833";gene_id "XLOC_009765";exon_number "19"
chr15	StringTie	exon	42345758	42345832	.	+	.	transcript_id "DNTX_00080833";gene_id "XLOC_009765";exon_number "20"
chr15	StringTie	exon	42348103	42348216	.	+	.	transcript_id "DNTX_00080833";gene_id "XLOC_009765";exon_number "21"
chr15	StringTie	exon	42349383	42349495	.	+	.	transcript_id "DNTX_00080833";gene_id "XLOC_009765";exon_number "22"
chr15	StringTie	exon	42351329	42351432	.	+	.	transcript_id "DNTX_00080833";gene_id "XLOC_009765";exon_number "23"
chr15	StringTie	exon	42352030	42356935	.	+	.	transcript_id "DNTX_00080833";gene_id "XLOC_009765";exon_number "24"
chr15	StringTie	transcript	42276346	42327495	.	+	.	transcript_id "DNTX_00081236";gene_id "XLOC_009765";oId "Lung_00125403";class_code "=";tss_id "TSS40636";gene_name "GANC";cmp_ref "ENST00000567421.1"
chr15	StringTie	exon	42276346	42276410	.	+	.	transcript_id "DNTX_00081236";gene_id "XLOC_009765";exon_number "1"
chr15	StringTie	exon	42278482	42278590	.	+	.	transcript_id "DNTX_00081236";gene_id "XLOC_009765";exon_number "2"
chr15	StringTie	exon	42287691	42287818	.	+	.	transcript_id "DNTX_00081236";gene_id "XLOC_009765";exon_number "3"
chr15	StringTie	exon	42292735	42292917	.	+	.	transcript_id "DNTX_00081236";gene_id "XLOC_009765";exon_number "4"
chr15	StringTie	exon	42297611	42297656	.	+	.	transcript_id "DNTX_00081236";gene_id "XLOC_009765";exon_number "5"
chr15	StringTie	exon	42306546	42306612	.	+	.	transcript_id "DNTX_00081236";gene_id "XLOC_009765";exon_number "6"
chr15	StringTie	exon	42308222	42308318	.	+	.	transcript_id "DNTX_00081236";gene_id "XLOC_009765";exon_number "7"
chr15	StringTie	exon	42310283	42310463	.	+	.	transcript_id "DNTX_00081236";gene_id "XLOC_009765";exon_number "8"
chr15	StringTie	exon	42310693	42310846	.	+	.	transcript_id "DNTX_00081236";gene_id "XLOC_009765";exon_number "9"
chr15	StringTie	exon	42321785	42322020	.	+	.	transcript_id "DNTX_00081236";gene_id "XLOC_009765";exon_number "10"
chr15	StringTie	exon	42326298	42326424	.	+	.	transcript_id "DNTX_00081236";gene_id "XLOC_009765";exon_number "11"
chr15	StringTie	exon	42327363	42327495	.	+	.	transcript_id "DNTX_00081236";gene_id "XLOC_009765";exon_number "12"
chr15	StringTie	transcript	42292743	42351432	.	+	.	transcript_id "DNTX_00084141";gene_id "XLOC_009765";oId "Cornea_Fetal.Tissue_00053012";class_code "c";tss_id "TSS40637";contained_in "DNTX_00083307";gene_name "GANC";cmp_ref "ENST00000318010.12"
chr15	StringTie	exon	42292743	42292917	.	+	.	transcript_id "DNTX_00084141";gene_id "XLOC_009765";exon_number "1"
chr15	StringTie	exon	42297611	42297656	.	+	.	transcript_id "DNTX_00084141";gene_id "XLOC_009765";exon_number "2"
chr15	StringTie	exon	42306546	42306612	.	+	.	transcript_id "DNTX_00084141";gene_id "XLOC_009765";exon_number "3"
chr15	StringTie	exon	42308222	42308318	.	+	.	transcript_id "DNTX_00084141";gene_id "XLOC_009765";exon_number "4"
chr15	StringTie	exon	42310283	42310463	.	+	.	transcript_id "DNTX_00084141";gene_id "XLOC_009765";exon_number "5"
chr15	StringTie	exon	42310693	42310846	.	+	.	transcript_id "DNTX_00084141";gene_id "XLOC_009765";exon_number "6"
chr15	StringTie	exon	42321785	42322020	.	+	.	transcript_id "DNTX_00084141";gene_id "XLOC_009765";exon_number "7"
chr15	StringTie	exon	42326298	42326424	.	+	.	transcript_id "DNTX_00084141";gene_id "XLOC_009765";exon_number "8"
chr15	StringTie	exon	42327363	42327442	.	+	.	transcript_id "DNTX_00084141";gene_id "XLOC_009765";exon_number "9"
chr15	StringTie	exon	42329306	42329449	.	+	.	transcript_id "DNTX_00084141";gene_id "XLOC_009765";exon_number "10"
chr15	StringTie	exon	42330576	42330672	.	+	.	transcript_id "DNTX_00084141";gene_id "XLOC_009765";exon_number "11"
chr15	StringTie	exon	42338389	42338490	.	+	.	transcript_id "DNTX_00084141";gene_id "XLOC_009765";exon_number "12"
chr15	StringTie	exon	42339669	42339912	.	+	.	transcript_id "DNTX_00084141";gene_id "XLOC_009765";exon_number "13"
chr15	StringTie	exon	42340690	42340754	.	+	.	transcript_id "DNTX_00084141";gene_id "XLOC_009765";exon_number "14"
chr15	StringTie	exon	42343078	42343154	.	+	.	transcript_id "DNTX_00084141";gene_id "XLOC_009765";exon_number "15"
chr15	StringTie	exon	42345758	42345832	.	+	.	transcript_id "DNTX_00084141";gene_id "XLOC_009765";exon_number "16"
chr15	StringTie	exon	42348103	42348216	.	+	.	transcript_id "DNTX_00084141";gene_id "XLOC_009765";exon_number "17"
chr15	StringTie	exon	42349383	42349495	.	+	.	transcript_id "DNTX_00084141";gene_id "XLOC_009765";exon_number "18"
chr15	StringTie	exon	42351329	42351432	.	+	.	transcript_id "DNTX_00084141";gene_id "XLOC_009765";exon_number "19"
chr15	StringTie	transcript	42340713	42387868	.	+	.	transcript_id "DNTX_00084142";gene_id "XLOC_009765";oId "Cornea_Fetal.Tissue_00051388";class_code "j";tss_id "TSS40639";contained_in "DNTX_00081235";gene_name "RP11-164J13.1";cmp_ref "ENST00000466369.5"
chr15	StringTie	exon	42340713	42340754	.	+	.	transcript_id "DNTX_00084142";gene_id "XLOC_009765";exon_number "1"
chr15	StringTie	exon	42343078	42343154	.	+	.	transcript_id "DNTX_00084142";gene_id "XLOC_009765";exon_number "2"
chr15	StringTie	exon	42345758	42345832	.	+	.	transcript_id "DNTX_00084142";gene_id "XLOC_009765";exon_number "3"
chr15	StringTie	exon	42348103	42348216	.	+	.	transcript_id "DNTX_00084142";gene_id "XLOC_009765";exon_number "4"
chr15	StringTie	exon	42349383	42349495	.	+	.	transcript_id "DNTX_00084142";gene_id "XLOC_009765";exon_number "5"
chr15	StringTie	exon	42351329	42351432	.	+	.	transcript_id "DNTX_00084142";gene_id "XLOC_009765";exon_number "6"
chr15	StringTie	exon	42352030	42352124	.	+	.	transcript_id "DNTX_00084142";gene_id "XLOC_009765";exon_number "7"
chr15	StringTie	exon	42354340	42354453	.	+	.	transcript_id "DNTX_00084142";gene_id "XLOC_009765";exon_number "8"
chr15	StringTie	exon	42384483	42384552	.	+	.	transcript_id "DNTX_00084142";gene_id "XLOC_009765";exon_number "9"
chr15	StringTie	exon	42386167	42386285	.	+	.	transcript_id "DNTX_00084142";gene_id "XLOC_009765";exon_number "10"
chr15	StringTie	exon	42387753	42387868	.	+	.	transcript_id "DNTX_00084142";gene_id "XLOC_009765";exon_number "11"
chr15	StringTie	transcript	42349389	42384547	.	+	.	transcript_id "DNTX_00084143";gene_id "XLOC_009765";oId "Cornea_Fetal.Tissue_00052572";class_code "c";tss_id "TSS40642";contained_in "DNTX_00081074";gene_name "RP11-164J13.1";cmp_ref "ENST00000466369.5"
chr15	StringTie	exon	42349389	42349495	.	+	.	transcript_id "DNTX_00084143";gene_id "XLOC_009765";exon_number "1"
chr15	StringTie	exon	42351329	42351432	.	+	.	transcript_id "DNTX_00084143";gene_id "XLOC_009765";exon_number "2"
chr15	StringTie	exon	42352030	42352124	.	+	.	transcript_id "DNTX_00084143";gene_id "XLOC_009765";exon_number "3"
chr15	StringTie	exon	42354340	42354453	.	+	.	transcript_id "DNTX_00084143";gene_id "XLOC_009765";exon_number "4"
chr15	StringTie	exon	42384483	42384547	.	+	.	transcript_id "DNTX_00084143";gene_id "XLOC_009765";exon_number "5"
chr15	StringTie	transcript	42359587	42412316	.	+	.	transcript_id "DNTX_00080834";gene_id "XLOC_009765";oId "RPE_Adult.Tissue_00187170";class_code "=";tss_id "TSS40646";gene_name "CAPN3";cmp_ref "ENST00000397163.7"
chr15	StringTie	exon	42359587	42360114	.	+	.	transcript_id "DNTX_00080834";gene_id "XLOC_009765";exon_number "1"
chr15	StringTie	exon	42384483	42384552	.	+	.	transcript_id "DNTX_00080834";gene_id "XLOC_009765";exon_number "2"
chr15	StringTie	exon	42386167	42386285	.	+	.	transcript_id "DNTX_00080834";gene_id "XLOC_009765";exon_number "3"
chr15	StringTie	exon	42387753	42387886	.	+	.	transcript_id "DNTX_00080834";gene_id "XLOC_009765";exon_number "4"
chr15	StringTie	exon	42388928	42389096	.	+	.	transcript_id "DNTX_00080834";gene_id "XLOC_009765";exon_number "5"
chr15	StringTie	exon	42389953	42390096	.	+	.	transcript_id "DNTX_00080834";gene_id "XLOC_009765";exon_number "6"
chr15	StringTie	exon	42392639	42392722	.	+	.	transcript_id "DNTX_00080834";gene_id "XLOC_009765";exon_number "7"
chr15	StringTie	exon	42394256	42394341	.	+	.	transcript_id "DNTX_00080834";gene_id "XLOC_009765";exon_number "8"
chr15	StringTie	exon	42396800	42396877	.	+	.	transcript_id "DNTX_00080834";gene_id "XLOC_009765";exon_number "9"
chr15	StringTie	exon	42399492	42399652	.	+	.	transcript_id "DNTX_00080834";gene_id "XLOC_009765";exon_number "10"
chr15	StringTie	exon	42401641	42401810	.	+	.	transcript_id "DNTX_00080834";gene_id "XLOC_009765";exon_number "11"
chr15	StringTie	exon	42402124	42402135	.	+	.	transcript_id "DNTX_00080834";gene_id "XLOC_009765";exon_number "12"
chr15	StringTie	exon	42402794	42403002	.	+	.	transcript_id "DNTX_00080834";gene_id "XLOC_009765";exon_number "13"
chr15	StringTie	exon	42403741	42403777	.	+	.	transcript_id "DNTX_00080834";gene_id "XLOC_009765";exon_number "14"
chr15	StringTie	exon	42405926	42405943	.	+	.	transcript_id "DNTX_00080834";gene_id "XLOC_009765";exon_number "15"
chr15	StringTie	exon	42408211	42408324	.	+	.	transcript_id "DNTX_00080834";gene_id "XLOC_009765";exon_number "16"
chr15	StringTie	exon	42409303	42409380	.	+	.	transcript_id "DNTX_00080834";gene_id "XLOC_009765";exon_number "17"
chr15	StringTie	exon	42409787	42409844	.	+	.	transcript_id "DNTX_00080834";gene_id "XLOC_009765";exon_number "18"
chr15	StringTie	exon	42409931	42409995	.	+	.	transcript_id "DNTX_00080834";gene_id "XLOC_009765";exon_number "19"
chr15	StringTie	exon	42410428	42410496	.	+	.	transcript_id "DNTX_00080834";gene_id "XLOC_009765";exon_number "20"
chr15	StringTie	exon	42410588	42410666	.	+	.	transcript_id "DNTX_00080834";gene_id "XLOC_009765";exon_number "21"
chr15	StringTie	exon	42410884	42411000	.	+	.	transcript_id "DNTX_00080834";gene_id "XLOC_009765";exon_number "22"
chr15	StringTie	exon	42411287	42411345	.	+	.	transcript_id "DNTX_00080834";gene_id "XLOC_009765";exon_number "23"
chr15	StringTie	exon	42411747	42412316	.	+	.	transcript_id "DNTX_00080834";gene_id "XLOC_009765";exon_number "24"
chr15	StringTie	transcript	42384504	42387857	.	+	.	transcript_id "DNTX_00084144";gene_id "XLOC_009765";oId "Cornea_Fetal.Tissue_00050591";class_code "c";tss_id "TSS40648";contained_in "DNTX_00086548";gene_name "RP11-164J13.1";cmp_ref "ENST00000549793.5"
chr15	StringTie	exon	42384504	42384552	.	+	.	transcript_id "DNTX_00084144";gene_id "XLOC_009765";exon_number "1"
chr15	StringTie	exon	42386167	42386285	.	+	.	transcript_id "DNTX_00084144";gene_id "XLOC_009765";exon_number "2"
chr15	StringTie	exon	42387753	42387857	.	+	.	transcript_id "DNTX_00084144";gene_id "XLOC_009765";exon_number "3"
chr15	StringTie	transcript	42386233	42412304	.	+	.	transcript_id "DNTX_00084145";gene_id "XLOC_009765";oId "Cornea_Fetal.Tissue_00052573";class_code "j";tss_id "TSS40649";contained_in "DNTX_00081234";gene_name "RP11-164J13.1";cmp_ref "ENST00000466369.5"
chr15	StringTie	exon	42386233	42386285	.	+	.	transcript_id "DNTX_00084145";gene_id "XLOC_009765";exon_number "1"
chr15	StringTie	exon	42387753	42387886	.	+	.	transcript_id "DNTX_00084145";gene_id "XLOC_009765";exon_number "2"
chr15	StringTie	exon	42388928	42389096	.	+	.	transcript_id "DNTX_00084145";gene_id "XLOC_009765";exon_number "3"
chr15	StringTie	exon	42392639	42392722	.	+	.	transcript_id "DNTX_00084145";gene_id "XLOC_009765";exon_number "4"
chr15	StringTie	exon	42394256	42394341	.	+	.	transcript_id "DNTX_00084145";gene_id "XLOC_009765";exon_number "5"
chr15	StringTie	exon	42396800	42396877	.	+	.	transcript_id "DNTX_00084145";gene_id "XLOC_009765";exon_number "6"
chr15	StringTie	exon	42399492	42399652	.	+	.	transcript_id "DNTX_00084145";gene_id "XLOC_009765";exon_number "7"
chr15	StringTie	exon	42401641	42401810	.	+	.	transcript_id "DNTX_00084145";gene_id "XLOC_009765";exon_number "8"
chr15	StringTie	exon	42402124	42402135	.	+	.	transcript_id "DNTX_00084145";gene_id "XLOC_009765";exon_number "9"
chr15	StringTie	exon	42402794	42403002	.	+	.	transcript_id "DNTX_00084145";gene_id "XLOC_009765";exon_number "10"
chr15	StringTie	exon	42403741	42403777	.	+	.	transcript_id "DNTX_00084145";gene_id "XLOC_009765";exon_number "11"
chr15	StringTie	exon	42408211	42408324	.	+	.	transcript_id "DNTX_00084145";gene_id "XLOC_009765";exon_number "12"
chr15	StringTie	exon	42409303	42409380	.	+	.	transcript_id "DNTX_00084145";gene_id "XLOC_009765";exon_number "13"
chr15	StringTie	exon	42409787	42409844	.	+	.	transcript_id "DNTX_00084145";gene_id "XLOC_009765";exon_number "14"
chr15	StringTie	exon	42409931	42409995	.	+	.	transcript_id "DNTX_00084145";gene_id "XLOC_009765";exon_number "15"
chr15	StringTie	exon	42410428	42410496	.	+	.	transcript_id "DNTX_00084145";gene_id "XLOC_009765";exon_number "16"
chr15	StringTie	exon	42410588	42410666	.	+	.	transcript_id "DNTX_00084145";gene_id "XLOC_009765";exon_number "17"
chr15	StringTie	exon	42410884	42411000	.	+	.	transcript_id "DNTX_00084145";gene_id "XLOC_009765";exon_number "18"
chr15	StringTie	exon	42411287	42411345	.	+	.	transcript_id "DNTX_00084145";gene_id "XLOC_009765";exon_number "19"
chr15	StringTie	exon	42411747	42412304	.	+	.	transcript_id "DNTX_00084145";gene_id "XLOC_009765";exon_number "20"
chr15	StringTie	transcript	42389008	42412304	.	+	.	transcript_id "DNTX_00084146";gene_id "XLOC_009765";oId "Cornea_Fetal.Tissue_00051389";class_code "j";tss_id "TSS40650";gene_name "RP11-164J13.1";cmp_ref "ENST00000466369.5"
chr15	StringTie	exon	42389008	42389096	.	+	.	transcript_id "DNTX_00084146";gene_id "XLOC_009765";exon_number "1"
chr15	StringTie	exon	42389953	42390096	.	+	.	transcript_id "DNTX_00084146";gene_id "XLOC_009765";exon_number "2"
chr15	StringTie	exon	42392639	42392722	.	+	.	transcript_id "DNTX_00084146";gene_id "XLOC_009765";exon_number "3"
chr15	StringTie	exon	42394256	42394341	.	+	.	transcript_id "DNTX_00084146";gene_id "XLOC_009765";exon_number "4"
chr15	StringTie	exon	42396800	42396877	.	+	.	transcript_id "DNTX_00084146";gene_id "XLOC_009765";exon_number "5"
chr15	StringTie	exon	42399492	42399652	.	+	.	transcript_id "DNTX_00084146";gene_id "XLOC_009765";exon_number "6"
chr15	StringTie	exon	42401641	42401810	.	+	.	transcript_id "DNTX_00084146";gene_id "XLOC_009765";exon_number "7"
chr15	StringTie	exon	42402124	42402135	.	+	.	transcript_id "DNTX_00084146";gene_id "XLOC_009765";exon_number "8"
chr15	StringTie	exon	42402794	42403002	.	+	.	transcript_id "DNTX_00084146";gene_id "XLOC_009765";exon_number "9"
chr15	StringTie	exon	42403741	42403777	.	+	.	transcript_id "DNTX_00084146";gene_id "XLOC_009765";exon_number "10"
chr15	StringTie	exon	42409303	42409380	.	+	.	transcript_id "DNTX_00084146";gene_id "XLOC_009765";exon_number "11"
chr15	StringTie	exon	42409787	42409844	.	+	.	transcript_id "DNTX_00084146";gene_id "XLOC_009765";exon_number "12"
chr15	StringTie	exon	42409931	42409995	.	+	.	transcript_id "DNTX_00084146";gene_id "XLOC_009765";exon_number "13"
chr15	StringTie	exon	42410428	42410496	.	+	.	transcript_id "DNTX_00084146";gene_id "XLOC_009765";exon_number "14"
chr15	StringTie	exon	42410588	42410666	.	+	.	transcript_id "DNTX_00084146";gene_id "XLOC_009765";exon_number "15"
chr15	StringTie	exon	42410884	42411000	.	+	.	transcript_id "DNTX_00084146";gene_id "XLOC_009765";exon_number "16"
chr15	StringTie	exon	42411287	42411345	.	+	.	transcript_id "DNTX_00084146";gene_id "XLOC_009765";exon_number "17"
chr15	StringTie	exon	42411747	42412304	.	+	.	transcript_id "DNTX_00084146";gene_id "XLOC_009765";exon_number "18"
chr15	StringTie	transcript	42393946	42412308	.	+	.	transcript_id "DNTX_00080835";gene_id "XLOC_009765";oId "RPE_Adult.Tissue_00187174";class_code "n";tss_id "TSS40652";gene_name "RP11-164J13.1";cmp_ref "ENST00000466369.5"
chr15	StringTie	exon	42393946	42394341	.	+	.	transcript_id "DNTX_00080835";gene_id "XLOC_009765";exon_number "1"
chr15	StringTie	exon	42396800	42396877	.	+	.	transcript_id "DNTX_00080835";gene_id "XLOC_009765";exon_number "2"
chr15	StringTie	exon	42399492	42399652	.	+	.	transcript_id "DNTX_00080835";gene_id "XLOC_009765";exon_number "3"
chr15	StringTie	exon	42401641	42401810	.	+	.	transcript_id "DNTX_00080835";gene_id "XLOC_009765";exon_number "4"
chr15	StringTie	exon	42402124	42403002	.	+	.	transcript_id "DNTX_00080835";gene_id "XLOC_009765";exon_number "5"
chr15	StringTie	exon	42403741	42403777	.	+	.	transcript_id "DNTX_00080835";gene_id "XLOC_009765";exon_number "6"
chr15	StringTie	exon	42405926	42405943	.	+	.	transcript_id "DNTX_00080835";gene_id "XLOC_009765";exon_number "7"
chr15	StringTie	exon	42408211	42408324	.	+	.	transcript_id "DNTX_00080835";gene_id "XLOC_009765";exon_number "8"
chr15	StringTie	exon	42409303	42409380	.	+	.	transcript_id "DNTX_00080835";gene_id "XLOC_009765";exon_number "9"
chr15	StringTie	exon	42409787	42409844	.	+	.	transcript_id "DNTX_00080835";gene_id "XLOC_009765";exon_number "10"
chr15	StringTie	exon	42409931	42409995	.	+	.	transcript_id "DNTX_00080835";gene_id "XLOC_009765";exon_number "11"
chr15	StringTie	exon	42410428	42410496	.	+	.	transcript_id "DNTX_00080835";gene_id "XLOC_009765";exon_number "12"
chr15	StringTie	exon	42410588	42410666	.	+	.	transcript_id "DNTX_00080835";gene_id "XLOC_009765";exon_number "13"
chr15	StringTie	exon	42410884	42411000	.	+	.	transcript_id "DNTX_00080835";gene_id "XLOC_009765";exon_number "14"
chr15	StringTie	exon	42411287	42411345	.	+	.	transcript_id "DNTX_00080835";gene_id "XLOC_009765";exon_number "15"
chr15	StringTie	exon	42411747	42412308	.	+	.	transcript_id "DNTX_00080835";gene_id "XLOC_009765";exon_number "16"
chr15	StringTie	transcript	42399492	42412314	.	+	.	transcript_id "DNTX_00084147";gene_id "XLOC_009765";oId "Cornea_Fetal.Tissue_00047713";class_code "n";tss_id "TSS40654";contained_in "DNTX_00085110";gene_name "RP11-164J13.1";cmp_ref "ENST00000466369.5"
chr15	StringTie	exon	42399492	42399652	.	+	.	transcript_id "DNTX_00084147";gene_id "XLOC_009765";exon_number "1"
chr15	StringTie	exon	42401641	42401810	.	+	.	transcript_id "DNTX_00084147";gene_id "XLOC_009765";exon_number "2"
chr15	StringTie	exon	42402124	42403002	.	+	.	transcript_id "DNTX_00084147";gene_id "XLOC_009765";exon_number "3"
chr15	StringTie	exon	42403741	42403777	.	+	.	transcript_id "DNTX_00084147";gene_id "XLOC_009765";exon_number "4"
chr15	StringTie	exon	42405926	42405943	.	+	.	transcript_id "DNTX_00084147";gene_id "XLOC_009765";exon_number "5"
chr15	StringTie	exon	42408211	42408324	.	+	.	transcript_id "DNTX_00084147";gene_id "XLOC_009765";exon_number "6"
chr15	StringTie	exon	42409303	42409380	.	+	.	transcript_id "DNTX_00084147";gene_id "XLOC_009765";exon_number "7"
chr15	StringTie	exon	42409787	42409844	.	+	.	transcript_id "DNTX_00084147";gene_id "XLOC_009765";exon_number "8"
chr15	StringTie	exon	42409931	42409995	.	+	.	transcript_id "DNTX_00084147";gene_id "XLOC_009765";exon_number "9"
chr15	StringTie	exon	42410428	42410496	.	+	.	transcript_id "DNTX_00084147";gene_id "XLOC_009765";exon_number "10"
chr15	StringTie	exon	42410588	42410666	.	+	.	transcript_id "DNTX_00084147";gene_id "XLOC_009765";exon_number "11"
chr15	StringTie	exon	42410884	42411000	.	+	.	transcript_id "DNTX_00084147";gene_id "XLOC_009765";exon_number "12"
chr15	StringTie	exon	42411287	42411345	.	+	.	transcript_id "DNTX_00084147";gene_id "XLOC_009765";exon_number "13"
chr15	StringTie	exon	42411747	42412314	.	+	.	transcript_id "DNTX_00084147";gene_id "XLOC_009765";exon_number "14"
chr15	StringTie	transcript	42402390	42412317	.	+	.	transcript_id "DNTX_00080836";gene_id "XLOC_009765";oId "RPE_Adult.Tissue_00187177";class_code "=";tss_id "TSS40656";gene_name "CAPN3";cmp_ref "ENST00000397200.8"
chr15	StringTie	exon	42402390	42402558	.	+	.	transcript_id "DNTX_00080836";gene_id "XLOC_009765";exon_number "1"
chr15	StringTie	exon	42402794	42403002	.	+	.	transcript_id "DNTX_00080836";gene_id "XLOC_009765";exon_number "2"
chr15	StringTie	exon	42403741	42403777	.	+	.	transcript_id "DNTX_00080836";gene_id "XLOC_009765";exon_number "3"
chr15	StringTie	exon	42405926	42405943	.	+	.	transcript_id "DNTX_00080836";gene_id "XLOC_009765";exon_number "4"
chr15	StringTie	exon	42408211	42408324	.	+	.	transcript_id "DNTX_00080836";gene_id "XLOC_009765";exon_number "5"
chr15	StringTie	exon	42409303	42409380	.	+	.	transcript_id "DNTX_00080836";gene_id "XLOC_009765";exon_number "6"
chr15	StringTie	exon	42409787	42409844	.	+	.	transcript_id "DNTX_00080836";gene_id "XLOC_009765";exon_number "7"
chr15	StringTie	exon	42409931	42409995	.	+	.	transcript_id "DNTX_00080836";gene_id "XLOC_009765";exon_number "8"
chr15	StringTie	exon	42410428	42410496	.	+	.	transcript_id "DNTX_00080836";gene_id "XLOC_009765";exon_number "9"
chr15	StringTie	exon	42410588	42410666	.	+	.	transcript_id "DNTX_00080836";gene_id "XLOC_009765";exon_number "10"
chr15	StringTie	exon	42410884	42411000	.	+	.	transcript_id "DNTX_00080836";gene_id "XLOC_009765";exon_number "11"
chr15	StringTie	exon	42411287	42411345	.	+	.	transcript_id "DNTX_00080836";gene_id "XLOC_009765";exon_number "12"
chr15	StringTie	exon	42411747	42412317	.	+	.	transcript_id "DNTX_00080836";gene_id "XLOC_009765";exon_number "13"
chr15	StringTie	transcript	42403861	42412308	.	+	.	transcript_id "DNTX_00078818";gene_id "XLOC_009765";oId "Brain-Caudatebasalganglia_00129363";class_code "j";tss_id "TSS40658";contained_in "DNTX_00084872";gene_name "RP11-164J13.1";cmp_ref "ENST00000466369.5"
chr15	StringTie	exon	42403861	42404955	.	+	.	transcript_id "DNTX_00078818";gene_id "XLOC_009765";exon_number "1"
chr15	StringTie	exon	42408211	42408324	.	+	.	transcript_id "DNTX_00078818";gene_id "XLOC_009765";exon_number "2"
chr15	StringTie	exon	42409303	42409380	.	+	.	transcript_id "DNTX_00078818";gene_id "XLOC_009765";exon_number "3"
chr15	StringTie	exon	42409787	42409844	.	+	.	transcript_id "DNTX_00078818";gene_id "XLOC_009765";exon_number "4"
chr15	StringTie	exon	42409931	42409995	.	+	.	transcript_id "DNTX_00078818";gene_id "XLOC_009765";exon_number "5"
chr15	StringTie	exon	42410428	42410496	.	+	.	transcript_id "DNTX_00078818";gene_id "XLOC_009765";exon_number "6"
chr15	StringTie	exon	42410588	42410666	.	+	.	transcript_id "DNTX_00078818";gene_id "XLOC_009765";exon_number "7"
chr15	StringTie	exon	42410884	42411000	.	+	.	transcript_id "DNTX_00078818";gene_id "XLOC_009765";exon_number "8"
chr15	StringTie	exon	42411287	42411345	.	+	.	transcript_id "DNTX_00078818";gene_id "XLOC_009765";exon_number "9"
chr15	StringTie	exon	42411747	42412308	.	+	.	transcript_id "DNTX_00078818";gene_id "XLOC_009765";exon_number "10"
chr15	StringTie	transcript	42404779	42412315	.	+	.	transcript_id "DNTX_00078819";gene_id "XLOC_009765";oId "RPE_Fetal.Tissue_00216529";class_code "=";tss_id "TSS40659";gene_name "CAPN3";cmp_ref "ENST00000337571.8"
chr15	StringTie	exon	42404779	42404955	.	+	.	transcript_id "DNTX_00078819";gene_id "XLOC_009765";exon_number "1"
chr15	StringTie	exon	42409303	42409380	.	+	.	transcript_id "DNTX_00078819";gene_id "XLOC_009765";exon_number "2"
chr15	StringTie	exon	42409787	42409844	.	+	.	transcript_id "DNTX_00078819";gene_id "XLOC_009765";exon_number "3"
chr15	StringTie	exon	42409931	42409995	.	+	.	transcript_id "DNTX_00078819";gene_id "XLOC_009765";exon_number "4"
chr15	StringTie	exon	42410428	42410496	.	+	.	transcript_id "DNTX_00078819";gene_id "XLOC_009765";exon_number "5"
chr15	StringTie	exon	42410588	42410666	.	+	.	transcript_id "DNTX_00078819";gene_id "XLOC_009765";exon_number "6"
chr15	StringTie	exon	42410884	42411000	.	+	.	transcript_id "DNTX_00078819";gene_id "XLOC_009765";exon_number "7"
chr15	StringTie	exon	42411287	42411345	.	+	.	transcript_id "DNTX_00078819";gene_id "XLOC_009765";exon_number "8"
chr15	StringTie	exon	42411747	42412315	.	+	.	transcript_id "DNTX_00078819";gene_id "XLOC_009765";exon_number "9"
chr15	StringTie	transcript	42404780	42411942	.	+	.	transcript_id "DNTX_00080837";gene_id "XLOC_009765";oId "RPE_Adult.Tissue_00187180";class_code "=";tss_id "TSS40659";gene_name "CAPN3";cmp_ref "ENST00000569136.5"
chr15	StringTie	exon	42404780	42404955	.	+	.	transcript_id "DNTX_00080837";gene_id "XLOC_009765";exon_number "1"
chr15	StringTie	exon	42405926	42405943	.	+	.	transcript_id "DNTX_00080837";gene_id "XLOC_009765";exon_number "2"
chr15	StringTie	exon	42408211	42408324	.	+	.	transcript_id "DNTX_00080837";gene_id "XLOC_009765";exon_number "3"
chr15	StringTie	exon	42409303	42409380	.	+	.	transcript_id "DNTX_00080837";gene_id "XLOC_009765";exon_number "4"
chr15	StringTie	exon	42409787	42409844	.	+	.	transcript_id "DNTX_00080837";gene_id "XLOC_009765";exon_number "5"
chr15	StringTie	exon	42409931	42409995	.	+	.	transcript_id "DNTX_00080837";gene_id "XLOC_009765";exon_number "6"
chr15	StringTie	exon	42410428	42410496	.	+	.	transcript_id "DNTX_00080837";gene_id "XLOC_009765";exon_number "7"
chr15	StringTie	exon	42410588	42410666	.	+	.	transcript_id "DNTX_00080837";gene_id "XLOC_009765";exon_number "8"
chr15	StringTie	exon	42410884	42411000	.	+	.	transcript_id "DNTX_00080837";gene_id "XLOC_009765";exon_number "9"
chr15	StringTie	exon	42411287	42411345	.	+	.	transcript_id "DNTX_00080837";gene_id "XLOC_009765";exon_number "10"
chr15	StringTie	exon	42411747	42411942	.	+	.	transcript_id "DNTX_00080837";gene_id "XLOC_009765";exon_number "11"
chr15	StringTie	transcript	42404827	42408636	.	+	.	transcript_id "DNTX_00080838";gene_id "XLOC_009765";oId "RPE_Adult.Tissue_00187181";class_code "=";tss_id "TSS40659";gene_name "CAPN3";cmp_ref "ENST00000565173.1"
chr15	StringTie	exon	42404827	42404955	.	+	.	transcript_id "DNTX_00080838";gene_id "XLOC_009765";exon_number "1"
chr15	StringTie	exon	42408211	42408636	.	+	.	transcript_id "DNTX_00080838";gene_id "XLOC_009765";exon_number "2"
chr15	StringTie	transcript	42404831	42412315	.	+	.	transcript_id "DNTX_00078820";gene_id "XLOC_009765";oId "RPE_Fetal.Tissue_00219479";class_code "=";tss_id "TSS40659";gene_name "CAPN3";cmp_ref "ENST00000397204.8"
chr15	StringTie	exon	42404831	42404955	.	+	.	transcript_id "DNTX_00078820";gene_id "XLOC_009765";exon_number "1"
chr15	StringTie	exon	42405926	42405943	.	+	.	transcript_id "DNTX_00078820";gene_id "XLOC_009765";exon_number "2"
chr15	StringTie	exon	42409303	42409380	.	+	.	transcript_id "DNTX_00078820";gene_id "XLOC_009765";exon_number "3"
chr15	StringTie	exon	42409787	42409844	.	+	.	transcript_id "DNTX_00078820";gene_id "XLOC_009765";exon_number "4"
chr15	StringTie	exon	42409931	42409995	.	+	.	transcript_id "DNTX_00078820";gene_id "XLOC_009765";exon_number "5"
chr15	StringTie	exon	42410428	42410496	.	+	.	transcript_id "DNTX_00078820";gene_id "XLOC_009765";exon_number "6"
chr15	StringTie	exon	42410588	42410666	.	+	.	transcript_id "DNTX_00078820";gene_id "XLOC_009765";exon_number "7"
chr15	StringTie	exon	42410884	42411000	.	+	.	transcript_id "DNTX_00078820";gene_id "XLOC_009765";exon_number "8"
chr15	StringTie	exon	42411287	42411345	.	+	.	transcript_id "DNTX_00078820";gene_id "XLOC_009765";exon_number "9"
chr15	StringTie	exon	42411747	42412315	.	+	.	transcript_id "DNTX_00078820";gene_id "XLOC_009765";exon_number "10"
chr15	StringTie	transcript	42408466	42412318	.	+	.	transcript_id "DNTX_00078821";gene_id "XLOC_009765";oId "RPE_Fetal.Tissue_00216533";class_code "=";tss_id "TSS40660";gene_name "CAPN3";cmp_ref "ENST00000466222.6"
chr15	StringTie	exon	42408466	42409380	.	+	.	transcript_id "DNTX_00078821";gene_id "XLOC_009765";exon_number "1"
chr15	StringTie	exon	42409787	42409844	.	+	.	transcript_id "DNTX_00078821";gene_id "XLOC_009765";exon_number "2"
chr15	StringTie	exon	42409931	42409995	.	+	.	transcript_id "DNTX_00078821";gene_id "XLOC_009765";exon_number "3"
chr15	StringTie	exon	42410428	42410496	.	+	.	transcript_id "DNTX_00078821";gene_id "XLOC_009765";exon_number "4"
chr15	StringTie	exon	42410588	42410666	.	+	.	transcript_id "DNTX_00078821";gene_id "XLOC_009765";exon_number "5"
chr15	StringTie	exon	42410884	42411000	.	+	.	transcript_id "DNTX_00078821";gene_id "XLOC_009765";exon_number "6"
chr15	StringTie	exon	42411287	42411345	.	+	.	transcript_id "DNTX_00078821";gene_id "XLOC_009765";exon_number "7"
chr15	StringTie	exon	42411747	42412318	.	+	.	transcript_id "DNTX_00078821";gene_id "XLOC_009765";exon_number "8"
chr15	StringTie	transcript	42409684	42412313	.	+	.	transcript_id "DNTX_00080180";gene_id "XLOC_009765";oId "Retina_Adult.Tissue_00424428";class_code "j";tss_id "TSS40661";gene_name "RP11-164J13.1";cmp_ref "ENST00000466369.5"
chr15	StringTie	exon	42409684	42409844	.	+	.	transcript_id "DNTX_00080180";gene_id "XLOC_009765";exon_number "1"
chr15	StringTie	exon	42409931	42409995	.	+	.	transcript_id "DNTX_00080180";gene_id "XLOC_009765";exon_number "2"
chr15	StringTie	exon	42410428	42410496	.	+	.	transcript_id "DNTX_00080180";gene_id "XLOC_009765";exon_number "3"
chr15	StringTie	exon	42410588	42410666	.	+	.	transcript_id "DNTX_00080180";gene_id "XLOC_009765";exon_number "4"
chr15	StringTie	exon	42410884	42411000	.	+	.	transcript_id "DNTX_00080180";gene_id "XLOC_009765";exon_number "5"
chr15	StringTie	exon	42411287	42411345	.	+	.	transcript_id "DNTX_00080180";gene_id "XLOC_009765";exon_number "6"
chr15	StringTie	exon	42411747	42412313	.	+	.	transcript_id "DNTX_00080180";gene_id "XLOC_009765";exon_number "7"
chr15	StringTie	transcript	42410588	42412315	.	+	.	transcript_id "DNTX_00080181";gene_id "XLOC_009765";oId "Brain-Nucleusaccumbensbasalganglia_00132373";class_code "c";tss_id "TSS40663";contained_in "DNTX_00078821";gene_name "RP11-164J13.1";cmp_ref "ENST00000466369.5"
chr15	StringTie	exon	42410588	42410666	.	+	.	transcript_id "DNTX_00080181";gene_id "XLOC_009765";exon_number "1"
chr15	StringTie	exon	42410884	42411000	.	+	.	transcript_id "DNTX_00080181";gene_id "XLOC_009765";exon_number "2"
chr15	StringTie	exon	42411287	42411345	.	+	.	transcript_id "DNTX_00080181";gene_id "XLOC_009765";exon_number "3"
chr15	StringTie	exon	42411747	42412315	.	+	.	transcript_id "DNTX_00080181";gene_id "XLOC_009765";exon_number "4"
chr15	StringTie	transcript	42492943	42529796	.	+	.	transcript_id "DNTX_00083683";gene_id "XLOC_009766";oId "Cornea_Adult.Tissue_00250045";class_code "j";tss_id "TSS40665";gene_name "SNAP23";cmp_ref "ENST00000249647.7"
chr15	StringTie	exon	42492943	42492945	.	+	.	transcript_id "DNTX_00083683";gene_id "XLOC_009766";exon_number "1"
chr15	StringTie	exon	42511833	42511903	.	+	.	transcript_id "DNTX_00083683";gene_id "XLOC_009766";exon_number "2"
chr15	StringTie	exon	42512955	42512996	.	+	.	transcript_id "DNTX_00083683";gene_id "XLOC_009766";exon_number "3"
chr15	StringTie	exon	42513399	42513447	.	+	.	transcript_id "DNTX_00083683";gene_id "XLOC_009766";exon_number "4"
chr15	StringTie	exon	42515237	42515354	.	+	.	transcript_id "DNTX_00083683";gene_id "XLOC_009766";exon_number "5"
chr15	StringTie	exon	42528262	42528420	.	+	.	transcript_id "DNTX_00083683";gene_id "XLOC_009766";exon_number "6"
chr15	StringTie	exon	42529675	42529796	.	+	.	transcript_id "DNTX_00083683";gene_id "XLOC_009766";exon_number "7"
chr15	StringTie	transcript	42495260	42533061	.	+	.	transcript_id "DNTX_00077992";gene_id "XLOC_009766";oId "Pancreas_00112320";class_code "=";tss_id "TSS40666";gene_name "SNAP23";cmp_ref "ENST00000249647.7"
chr15	StringTie	exon	42495260	42495713	.	+	.	transcript_id "DNTX_00077992";gene_id "XLOC_009766";exon_number "1"
chr15	StringTie	exon	42511833	42511903	.	+	.	transcript_id "DNTX_00077992";gene_id "XLOC_009766";exon_number "2"
chr15	StringTie	exon	42512955	42512996	.	+	.	transcript_id "DNTX_00077992";gene_id "XLOC_009766";exon_number "3"
chr15	StringTie	exon	42513399	42513447	.	+	.	transcript_id "DNTX_00077992";gene_id "XLOC_009766";exon_number "4"
chr15	StringTie	exon	42515237	42515354	.	+	.	transcript_id "DNTX_00077992";gene_id "XLOC_009766";exon_number "5"
chr15	StringTie	exon	42528262	42528420	.	+	.	transcript_id "DNTX_00077992";gene_id "XLOC_009766";exon_number "6"
chr15	StringTie	exon	42529675	42529819	.	+	.	transcript_id "DNTX_00077992";gene_id "XLOC_009766";exon_number "7"
chr15	StringTie	exon	42531413	42533061	.	+	.	transcript_id "DNTX_00077992";gene_id "XLOC_009766";exon_number "8"
chr15	StringTie	transcript	42495306	42533059	.	+	.	transcript_id "DNTX_00078822";gene_id "XLOC_009766";oId "RPE_Fetal.Tissue_00222647";class_code "=";tss_id "TSS40666";gene_name "SNAP23";cmp_ref "ENST00000349777.5"
chr15	StringTie	exon	42495306	42495713	.	+	.	transcript_id "DNTX_00078822";gene_id "XLOC_009766";exon_number "1"
chr15	StringTie	exon	42511833	42511903	.	+	.	transcript_id "DNTX_00078822";gene_id "XLOC_009766";exon_number "2"
chr15	StringTie	exon	42512955	42512996	.	+	.	transcript_id "DNTX_00078822";gene_id "XLOC_009766";exon_number "3"
chr15	StringTie	exon	42513399	42513447	.	+	.	transcript_id "DNTX_00078822";gene_id "XLOC_009766";exon_number "4"
chr15	StringTie	exon	42515237	42515354	.	+	.	transcript_id "DNTX_00078822";gene_id "XLOC_009766";exon_number "5"
chr15	StringTie	exon	42529675	42529819	.	+	.	transcript_id "DNTX_00078822";gene_id "XLOC_009766";exon_number "6"
chr15	StringTie	exon	42531413	42533059	.	+	.	transcript_id "DNTX_00078822";gene_id "XLOC_009766";exon_number "7"
chr15	StringTie	transcript	42495634	42531827	.	+	.	transcript_id "DNTX_00078824";gene_id "XLOC_009766";oId "RPE_Fetal.Tissue_00223805";class_code "=";tss_id "TSS40667";gene_name "SNAP23";cmp_ref "ENST00000564153.5"
chr15	StringTie	exon	42495634	42495713	.	+	.	transcript_id "DNTX_00078824";gene_id "XLOC_009766";exon_number "1"
chr15	StringTie	exon	42511833	42511903	.	+	.	transcript_id "DNTX_00078824";gene_id "XLOC_009766";exon_number "2"
chr15	StringTie	exon	42512955	42512996	.	+	.	transcript_id "DNTX_00078824";gene_id "XLOC_009766";exon_number "3"
chr15	StringTie	exon	42513399	42513447	.	+	.	transcript_id "DNTX_00078824";gene_id "XLOC_009766";exon_number "4"
chr15	StringTie	exon	42515237	42515354	.	+	.	transcript_id "DNTX_00078824";gene_id "XLOC_009766";exon_number "5"
chr15	StringTie	exon	42531413	42531827	.	+	.	transcript_id "DNTX_00078824";gene_id "XLOC_009766";exon_number "6"
chr15	StringTie	transcript	42495639	42533110	.	+	.	transcript_id "DNTX_00080182";gene_id "XLOC_009766";oId "Retina_Adult.Tissue_00427473";class_code "n";tss_id "TSS40667";gene_name "SNAP23";cmp_ref "ENST00000249647.7"
chr15	StringTie	exon	42495639	42495713	.	+	.	transcript_id "DNTX_00080182";gene_id "XLOC_009766";exon_number "1"
chr15	StringTie	exon	42511833	42511903	.	+	.	transcript_id "DNTX_00080182";gene_id "XLOC_009766";exon_number "2"
chr15	StringTie	exon	42512955	42513447	.	+	.	transcript_id "DNTX_00080182";gene_id "XLOC_009766";exon_number "3"
chr15	StringTie	exon	42515237	42515354	.	+	.	transcript_id "DNTX_00080182";gene_id "XLOC_009766";exon_number "4"
chr15	StringTie	exon	42521614	42521708	.	+	.	transcript_id "DNTX_00080182";gene_id "XLOC_009766";exon_number "5"
chr15	StringTie	exon	42528262	42528420	.	+	.	transcript_id "DNTX_00080182";gene_id "XLOC_009766";exon_number "6"
chr15	StringTie	exon	42529675	42529819	.	+	.	transcript_id "DNTX_00080182";gene_id "XLOC_009766";exon_number "7"
chr15	StringTie	exon	42531413	42533110	.	+	.	transcript_id "DNTX_00080182";gene_id "XLOC_009766";exon_number "8"
chr15	StringTie	transcript	42495652	42533109	.	+	.	transcript_id "DNTX_00078823";gene_id "XLOC_009766";oId "Retina_Fetal.Tissue_00367966";class_code "j";tss_id "TSS40667";gene_name "SNAP23";cmp_ref "ENST00000249647.7"
chr15	StringTie	exon	42495652	42495713	.	+	.	transcript_id "DNTX_00078823";gene_id "XLOC_009766";exon_number "1"
chr15	StringTie	exon	42511833	42511903	.	+	.	transcript_id "DNTX_00078823";gene_id "XLOC_009766";exon_number "2"
chr15	StringTie	exon	42512955	42512996	.	+	.	transcript_id "DNTX_00078823";gene_id "XLOC_009766";exon_number "3"
chr15	StringTie	exon	42513399	42513447	.	+	.	transcript_id "DNTX_00078823";gene_id "XLOC_009766";exon_number "4"
chr15	StringTie	exon	42515237	42515354	.	+	.	transcript_id "DNTX_00078823";gene_id "XLOC_009766";exon_number "5"
chr15	StringTie	exon	42521614	42521708	.	+	.	transcript_id "DNTX_00078823";gene_id "XLOC_009766";exon_number "6"
chr15	StringTie	exon	42528262	42528420	.	+	.	transcript_id "DNTX_00078823";gene_id "XLOC_009766";exon_number "7"
chr15	StringTie	exon	42529675	42529819	.	+	.	transcript_id "DNTX_00078823";gene_id "XLOC_009766";exon_number "8"
chr15	StringTie	exon	42531413	42533109	.	+	.	transcript_id "DNTX_00078823";gene_id "XLOC_009766";exon_number "9"
chr15	StringTie	transcript	42495678	42529820	.	+	.	transcript_id "DNTX_00078825";gene_id "XLOC_009766";oId "RPE_Fetal.Tissue_00220195";class_code "=";tss_id "TSS40667";gene_name "SNAP23";cmp_ref "ENST00000566035.5"
chr15	StringTie	exon	42495678	42495713	.	+	.	transcript_id "DNTX_00078825";gene_id "XLOC_009766";exon_number "1"
chr15	StringTie	exon	42511833	42511903	.	+	.	transcript_id "DNTX_00078825";gene_id "XLOC_009766";exon_number "2"
chr15	StringTie	exon	42512955	42512996	.	+	.	transcript_id "DNTX_00078825";gene_id "XLOC_009766";exon_number "3"
chr15	StringTie	exon	42513174	42513447	.	+	.	transcript_id "DNTX_00078825";gene_id "XLOC_009766";exon_number "4"
chr15	StringTie	exon	42515237	42515354	.	+	.	transcript_id "DNTX_00078825";gene_id "XLOC_009766";exon_number "5"
chr15	StringTie	exon	42528262	42528420	.	+	.	transcript_id "DNTX_00078825";gene_id "XLOC_009766";exon_number "6"
chr15	StringTie	exon	42529675	42529820	.	+	.	transcript_id "DNTX_00078825";gene_id "XLOC_009766";exon_number "7"
chr15	StringTie	transcript	42510101	42533061	.	+	.	transcript_id "DNTX_00082141";gene_id "XLOC_009766";oId "Retina_Fetal.Tissue_00372746";class_code "j";tss_id "TSS40668";gene_name "SNAP23";cmp_ref "ENST00000249647.7"
chr15	StringTie	exon	42510101	42511903	.	+	.	transcript_id "DNTX_00082141";gene_id "XLOC_009766";exon_number "1"
chr15	StringTie	exon	42512955	42512996	.	+	.	transcript_id "DNTX_00082141";gene_id "XLOC_009766";exon_number "2"
chr15	StringTie	exon	42513399	42513447	.	+	.	transcript_id "DNTX_00082141";gene_id "XLOC_009766";exon_number "3"
chr15	StringTie	exon	42515237	42515354	.	+	.	transcript_id "DNTX_00082141";gene_id "XLOC_009766";exon_number "4"
chr15	StringTie	exon	42521614	42521708	.	+	.	transcript_id "DNTX_00082141";gene_id "XLOC_009766";exon_number "5"
chr15	StringTie	exon	42528262	42528420	.	+	.	transcript_id "DNTX_00082141";gene_id "XLOC_009766";exon_number "6"
chr15	StringTie	exon	42529675	42529819	.	+	.	transcript_id "DNTX_00082141";gene_id "XLOC_009766";exon_number "7"
chr15	StringTie	exon	42531413	42533061	.	+	.	transcript_id "DNTX_00082141";gene_id "XLOC_009766";exon_number "8"
chr15	StringTie	transcript	42511833	42531444	.	+	.	transcript_id "DNTX_00077993";gene_id "XLOC_009766";oId "Pancreas_00112325";class_code "=";tss_id "TSS40669";contained_in "DNTX_00083153";gene_name "SNAP23";cmp_ref "ENST00000568514.5"
chr15	StringTie	exon	42511833	42511903	.	+	.	transcript_id "DNTX_00077993";gene_id "XLOC_009766";exon_number "1"
chr15	StringTie	exon	42512955	42513447	.	+	.	transcript_id "DNTX_00077993";gene_id "XLOC_009766";exon_number "2"
chr15	StringTie	exon	42515237	42515354	.	+	.	transcript_id "DNTX_00077993";gene_id "XLOC_009766";exon_number "3"
chr15	StringTie	exon	42528262	42528420	.	+	.	transcript_id "DNTX_00077993";gene_id "XLOC_009766";exon_number "4"
chr15	StringTie	exon	42529675	42529819	.	+	.	transcript_id "DNTX_00077993";gene_id "XLOC_009766";exon_number "5"
chr15	StringTie	exon	42531413	42531444	.	+	.	transcript_id "DNTX_00077993";gene_id "XLOC_009766";exon_number "6"
chr15	StringTie	transcript	42511833	42533061	.	+	.	transcript_id "DNTX_00078826";gene_id "XLOC_009766";oId "RPE_Adult.Tissue_00192611";class_code "c";tss_id "TSS40669";contained_in "DNTX_00077992";gene_name "SNAP23";cmp_ref "ENST00000249647.7"
chr15	StringTie	exon	42511833	42511903	.	+	.	transcript_id "DNTX_00078826";gene_id "XLOC_009766";exon_number "1"
chr15	StringTie	exon	42512955	42512996	.	+	.	transcript_id "DNTX_00078826";gene_id "XLOC_009766";exon_number "2"
chr15	StringTie	exon	42513399	42513447	.	+	.	transcript_id "DNTX_00078826";gene_id "XLOC_009766";exon_number "3"
chr15	StringTie	exon	42515237	42515354	.	+	.	transcript_id "DNTX_00078826";gene_id "XLOC_009766";exon_number "4"
chr15	StringTie	exon	42528262	42528420	.	+	.	transcript_id "DNTX_00078826";gene_id "XLOC_009766";exon_number "5"
chr15	StringTie	exon	42529675	42529819	.	+	.	transcript_id "DNTX_00078826";gene_id "XLOC_009766";exon_number "6"
chr15	StringTie	exon	42531413	42533061	.	+	.	transcript_id "DNTX_00078826";gene_id "XLOC_009766";exon_number "7"
chr15	StringTie	transcript	42512902	42533061	.	+	.	transcript_id "DNTX_00077994";gene_id "XLOC_009766";oId "Nerve-Tibial_00137929";class_code "n";tss_id "TSS40670";gene_name "SNAP23";cmp_ref "ENST00000249647.7"
chr15	StringTie	exon	42512902	42515354	.	+	.	transcript_id "DNTX_00077994";gene_id "XLOC_009766";exon_number "1"
chr15	StringTie	exon	42528262	42528420	.	+	.	transcript_id "DNTX_00077994";gene_id "XLOC_009766";exon_number "2"
chr15	StringTie	exon	42529675	42529819	.	+	.	transcript_id "DNTX_00077994";gene_id "XLOC_009766";exon_number "3"
chr15	StringTie	exon	42531413	42533061	.	+	.	transcript_id "DNTX_00077994";gene_id "XLOC_009766";exon_number "4"
chr15	StringTie	transcript	42513410	42545347	.	+	.	transcript_id "DNTX_00078827";gene_id "XLOC_009766";oId "RPE_Fetal.Tissue_00216540";class_code "=";tss_id "TSS40671";gene_name "SNAP23";cmp_ref "ENST00000563873.5"
chr15	StringTie	exon	42513410	42513447	.	+	.	transcript_id "DNTX_00078827";gene_id "XLOC_009766";exon_number "1"
chr15	StringTie	exon	42515237	42515354	.	+	.	transcript_id "DNTX_00078827";gene_id "XLOC_009766";exon_number "2"
chr15	StringTie	exon	42545136	42545347	.	+	.	transcript_id "DNTX_00078827";gene_id "XLOC_009766";exon_number "3"
chr15	StringTie	transcript	42515002	42533225	.	+	.	transcript_id "DNTX_00080183";gene_id "XLOC_009766";oId "Retina_Fetal.Tissue_00382667";class_code "j";tss_id "TSS40672";gene_name "SNAP23";cmp_ref "ENST00000249647.7"
chr15	StringTie	exon	42515002	42515354	.	+	.	transcript_id "DNTX_00080183";gene_id "XLOC_009766";exon_number "1"
chr15	StringTie	exon	42521614	42521708	.	+	.	transcript_id "DNTX_00080183";gene_id "XLOC_009766";exon_number "2"
chr15	StringTie	exon	42528262	42528420	.	+	.	transcript_id "DNTX_00080183";gene_id "XLOC_009766";exon_number "3"
chr15	StringTie	exon	42529675	42529819	.	+	.	transcript_id "DNTX_00080183";gene_id "XLOC_009766";exon_number "4"
chr15	StringTie	exon	42531413	42533225	.	+	.	transcript_id "DNTX_00080183";gene_id "XLOC_009766";exon_number "5"
chr15	StringTie	transcript	42515237	42545356	.	+	.	transcript_id "DNTX_00084148";gene_id "XLOC_009766";oId "Cornea_Fetal.Tissue_00053020";class_code "=";tss_id "TSS40673";gene_name "SNAP23";cmp_ref "ENST00000563830.2"
chr15	StringTie	exon	42515237	42515354	.	+	.	transcript_id "DNTX_00084148";gene_id "XLOC_009766";exon_number "1"
chr15	StringTie	exon	42528262	42528420	.	+	.	transcript_id "DNTX_00084148";gene_id "XLOC_009766";exon_number "2"
chr15	StringTie	exon	42529675	42529819	.	+	.	transcript_id "DNTX_00084148";gene_id "XLOC_009766";exon_number "3"
chr15	StringTie	exon	42545209	42545356	.	+	.	transcript_id "DNTX_00084148";gene_id "XLOC_009766";exon_number "4"
chr15	StringTie	transcript	42527943	42531651	.	+	.	transcript_id "DNTX_00081240";gene_id "XLOC_009766";oId "Lung_00125427";class_code "=";tss_id "TSS40674";gene_name "SNAP23";cmp_ref "ENST00000563333.1"
chr15	StringTie	exon	42527943	42528420	.	+	.	transcript_id "DNTX_00081240";gene_id "XLOC_009766";exon_number "1"
chr15	StringTie	exon	42529675	42529819	.	+	.	transcript_id "DNTX_00081240";gene_id "XLOC_009766";exon_number "2"
chr15	StringTie	exon	42531413	42531651	.	+	.	transcript_id "DNTX_00081240";gene_id "XLOC_009766";exon_number "3"
chr15	StringTie	transcript	42548810	42569994	.	+	.	transcript_id "DNTX_00077995";gene_id "XLOC_009767";oId "Pancreas_00112330";class_code "=";tss_id "TSS40675";gene_name "HAUS2";cmp_ref "ENST00000260372.7"
chr15	StringTie	exon	42548810	42548965	.	+	.	transcript_id "DNTX_00077995";gene_id "XLOC_009767";exon_number "1"
chr15	StringTie	exon	42558198	42558290	.	+	.	transcript_id "DNTX_00077995";gene_id "XLOC_009767";exon_number "2"
chr15	StringTie	exon	42559339	42559408	.	+	.	transcript_id "DNTX_00077995";gene_id "XLOC_009767";exon_number "3"
chr15	StringTie	exon	42561270	42561402	.	+	.	transcript_id "DNTX_00077995";gene_id "XLOC_009767";exon_number "4"
chr15	StringTie	exon	42563749	42563857	.	+	.	transcript_id "DNTX_00077995";gene_id "XLOC_009767";exon_number "5"
chr15	StringTie	exon	42566607	42569994	.	+	.	transcript_id "DNTX_00077995";gene_id "XLOC_009767";exon_number "6"
chr15	StringTie	transcript	42548828	42567858	.	+	.	transcript_id "DNTX_00084149";gene_id "XLOC_009767";oId "Cornea_Fetal.Tissue_00047723";class_code "=";tss_id "TSS40675";gene_name "HAUS2";cmp_ref "ENST00000568876.5"
chr15	StringTie	exon	42548828	42548965	.	+	.	transcript_id "DNTX_00084149";gene_id "XLOC_009767";exon_number "1"
chr15	StringTie	exon	42559339	42559408	.	+	.	transcript_id "DNTX_00084149";gene_id "XLOC_009767";exon_number "2"
chr15	StringTie	exon	42561270	42561402	.	+	.	transcript_id "DNTX_00084149";gene_id "XLOC_009767";exon_number "3"
chr15	StringTie	exon	42563749	42563857	.	+	.	transcript_id "DNTX_00084149";gene_id "XLOC_009767";exon_number "4"
chr15	StringTie	exon	42566607	42567858	.	+	.	transcript_id "DNTX_00084149";gene_id "XLOC_009767";exon_number "5"
chr15	StringTie	transcript	42548838	42566733	.	+	.	transcript_id "DNTX_00084150";gene_id "XLOC_009767";oId "Cornea_Fetal.Tissue_00052070";class_code "=";tss_id "TSS40675";gene_name "HAUS2";cmp_ref "ENST00000563479.5"
chr15	StringTie	exon	42548838	42548965	.	+	.	transcript_id "DNTX_00084150";gene_id "XLOC_009767";exon_number "1"
chr15	StringTie	exon	42558198	42558290	.	+	.	transcript_id "DNTX_00084150";gene_id "XLOC_009767";exon_number "2"
chr15	StringTie	exon	42561270	42561402	.	+	.	transcript_id "DNTX_00084150";gene_id "XLOC_009767";exon_number "3"
chr15	StringTie	exon	42563749	42563857	.	+	.	transcript_id "DNTX_00084150";gene_id "XLOC_009767";exon_number "4"
chr15	StringTie	exon	42566607	42566733	.	+	.	transcript_id "DNTX_00084150";gene_id "XLOC_009767";exon_number "5"
chr15	StringTie	transcript	42548838	42568930	.	+	.	transcript_id "DNTX_00079877";gene_id "XLOC_009767";oId "ESC_Stem.Cell.Line_00117731";class_code "=";tss_id "TSS40675";gene_name "HAUS2";cmp_ref "ENST00000391623.8"
chr15	StringTie	exon	42548838	42548965	.	+	.	transcript_id "DNTX_00079877";gene_id "XLOC_009767";exon_number "1"
chr15	StringTie	exon	42559339	42559408	.	+	.	transcript_id "DNTX_00079877";gene_id "XLOC_009767";exon_number "2"
chr15	StringTie	exon	42560782	42560870	.	+	.	transcript_id "DNTX_00079877";gene_id "XLOC_009767";exon_number "3"
chr15	StringTie	exon	42561270	42561402	.	+	.	transcript_id "DNTX_00079877";gene_id "XLOC_009767";exon_number "4"
chr15	StringTie	exon	42563749	42563857	.	+	.	transcript_id "DNTX_00079877";gene_id "XLOC_009767";exon_number "5"
chr15	StringTie	exon	42566607	42568930	.	+	.	transcript_id "DNTX_00079877";gene_id "XLOC_009767";exon_number "6"
chr15	StringTie	transcript	42548858	42566630	.	+	.	transcript_id "DNTX_00079878";gene_id "XLOC_009767";oId "ESC_Stem.Cell.Line_00117732";class_code "=";tss_id "TSS40675";gene_name "HAUS2";cmp_ref "ENST00000564279.5"
chr15	StringTie	exon	42548858	42548965	.	+	.	transcript_id "DNTX_00079878";gene_id "XLOC_009767";exon_number "1"
chr15	StringTie	exon	42558198	42558290	.	+	.	transcript_id "DNTX_00079878";gene_id "XLOC_009767";exon_number "2"
chr15	StringTie	exon	42559339	42559408	.	+	.	transcript_id "DNTX_00079878";gene_id "XLOC_009767";exon_number "3"
chr15	StringTie	exon	42560782	42560870	.	+	.	transcript_id "DNTX_00079878";gene_id "XLOC_009767";exon_number "4"
chr15	StringTie	exon	42561270	42561402	.	+	.	transcript_id "DNTX_00079878";gene_id "XLOC_009767";exon_number "5"
chr15	StringTie	exon	42563749	42563857	.	+	.	transcript_id "DNTX_00079878";gene_id "XLOC_009767";exon_number "6"
chr15	StringTie	exon	42566607	42566630	.	+	.	transcript_id "DNTX_00079878";gene_id "XLOC_009767";exon_number "7"
chr15	StringTie	transcript	42571927	42572433	.	+	.	transcript_id "DNTX_00078828";gene_id "XLOC_009767";oId "RPE_Fetal.Tissue_00216551";class_code "=";tss_id "TSS40676";contained_in "DNTX_00082143";gene_name "RP11-265N6.3";cmp_ref "ENST00000569826.2"
chr15	StringTie	exon	42571927	42572433	.	+	.	transcript_id "DNTX_00078828";gene_id "XLOC_009767";exon_number "1"
chr15	StringTie	transcript	42575659	42720981	.	+	.	transcript_id "DNTX_00078829";gene_id "XLOC_009768";oId "RPE_Fetal.Tissue_00216554";class_code "=";tss_id "TSS40677";gene_name "STARD9";cmp_ref "ENST00000290607.11"
chr15	StringTie	exon	42575659	42575762	.	+	.	transcript_id "DNTX_00078829";gene_id "XLOC_009768";exon_number "1"
chr15	StringTie	exon	42583346	42583415	.	+	.	transcript_id "DNTX_00078829";gene_id "XLOC_009768";exon_number "2"
chr15	StringTie	exon	42585521	42585637	.	+	.	transcript_id "DNTX_00078829";gene_id "XLOC_009768";exon_number "3"
chr15	StringTie	exon	42634856	42634972	.	+	.	transcript_id "DNTX_00078829";gene_id "XLOC_009768";exon_number "4"
chr15	StringTie	exon	42637907	42637939	.	+	.	transcript_id "DNTX_00078829";gene_id "XLOC_009768";exon_number "5"
chr15	StringTie	exon	42638026	42638087	.	+	.	transcript_id "DNTX_00078829";gene_id "XLOC_009768";exon_number "6"
chr15	StringTie	exon	42638700	42638812	.	+	.	transcript_id "DNTX_00078829";gene_id "XLOC_009768";exon_number "7"
chr15	StringTie	exon	42651016	42651085	.	+	.	transcript_id "DNTX_00078829";gene_id "XLOC_009768";exon_number "8"
chr15	StringTie	exon	42652520	42652592	.	+	.	transcript_id "DNTX_00078829";gene_id "XLOC_009768";exon_number "9"
chr15	StringTie	exon	42661158	42661225	.	+	.	transcript_id "DNTX_00078829";gene_id "XLOC_009768";exon_number "10"
chr15	StringTie	exon	42662794	42662891	.	+	.	transcript_id "DNTX_00078829";gene_id "XLOC_009768";exon_number "11"
chr15	StringTie	exon	42663281	42663490	.	+	.	transcript_id "DNTX_00078829";gene_id "XLOC_009768";exon_number "12"
chr15	StringTie	exon	42663820	42663917	.	+	.	transcript_id "DNTX_00078829";gene_id "XLOC_009768";exon_number "13"
chr15	StringTie	exon	42665253	42665330	.	+	.	transcript_id "DNTX_00078829";gene_id "XLOC_009768";exon_number "14"
chr15	StringTie	exon	42665786	42665848	.	+	.	transcript_id "DNTX_00078829";gene_id "XLOC_009768";exon_number "15"
chr15	StringTie	exon	42669158	42669337	.	+	.	transcript_id "DNTX_00078829";gene_id "XLOC_009768";exon_number "16"
chr15	StringTie	exon	42674440	42674491	.	+	.	transcript_id "DNTX_00078829";gene_id "XLOC_009768";exon_number "17"
chr15	StringTie	exon	42674827	42674964	.	+	.	transcript_id "DNTX_00078829";gene_id "XLOC_009768";exon_number "18"
chr15	StringTie	exon	42675664	42675746	.	+	.	transcript_id "DNTX_00078829";gene_id "XLOC_009768";exon_number "19"
chr15	StringTie	exon	42675872	42675975	.	+	.	transcript_id "DNTX_00078829";gene_id "XLOC_009768";exon_number "20"
chr15	StringTie	exon	42681422	42681612	.	+	.	transcript_id "DNTX_00078829";gene_id "XLOC_009768";exon_number "21"
chr15	StringTie	exon	42682104	42682575	.	+	.	transcript_id "DNTX_00078829";gene_id "XLOC_009768";exon_number "22"
chr15	StringTie	exon	42684116	42694342	.	+	.	transcript_id "DNTX_00078829";gene_id "XLOC_009768";exon_number "23"
chr15	StringTie	exon	42694528	42694725	.	+	.	transcript_id "DNTX_00078829";gene_id "XLOC_009768";exon_number "24"
chr15	StringTie	exon	42695140	42695323	.	+	.	transcript_id "DNTX_00078829";gene_id "XLOC_009768";exon_number "25"
chr15	StringTie	exon	42695743	42695880	.	+	.	transcript_id "DNTX_00078829";gene_id "XLOC_009768";exon_number "26"
chr15	StringTie	exon	42716677	42716764	.	+	.	transcript_id "DNTX_00078829";gene_id "XLOC_009768";exon_number "27"
chr15	StringTie	exon	42716927	42717048	.	+	.	transcript_id "DNTX_00078829";gene_id "XLOC_009768";exon_number "28"
chr15	StringTie	exon	42717731	42717795	.	+	.	transcript_id "DNTX_00078829";gene_id "XLOC_009768";exon_number "29"
chr15	StringTie	exon	42717977	42718179	.	+	.	transcript_id "DNTX_00078829";gene_id "XLOC_009768";exon_number "30"
chr15	StringTie	exon	42718435	42718514	.	+	.	transcript_id "DNTX_00078829";gene_id "XLOC_009768";exon_number "31"
chr15	StringTie	exon	42718752	42718910	.	+	.	transcript_id "DNTX_00078829";gene_id "XLOC_009768";exon_number "32"
chr15	StringTie	exon	42719473	42720981	.	+	.	transcript_id "DNTX_00078829";gene_id "XLOC_009768";exon_number "33"
chr15	StringTie	transcript	42575728	42721452	.	+	.	transcript_id "DNTX_00080184";gene_id "XLOC_009768";oId "Retina_Fetal.Tissue_00367988";class_code "j";tss_id "TSS40677";gene_name "STARD9";cmp_ref "ENST00000290607.11"
chr15	StringTie	exon	42575728	42575762	.	+	.	transcript_id "DNTX_00080184";gene_id "XLOC_009768";exon_number "1"
chr15	StringTie	exon	42583346	42583415	.	+	.	transcript_id "DNTX_00080184";gene_id "XLOC_009768";exon_number "2"
chr15	StringTie	exon	42585521	42585637	.	+	.	transcript_id "DNTX_00080184";gene_id "XLOC_009768";exon_number "3"
chr15	StringTie	exon	42634856	42634972	.	+	.	transcript_id "DNTX_00080184";gene_id "XLOC_009768";exon_number "4"
chr15	StringTie	exon	42637907	42637939	.	+	.	transcript_id "DNTX_00080184";gene_id "XLOC_009768";exon_number "5"
chr15	StringTie	exon	42638026	42638087	.	+	.	transcript_id "DNTX_00080184";gene_id "XLOC_009768";exon_number "6"
chr15	StringTie	exon	42638700	42638812	.	+	.	transcript_id "DNTX_00080184";gene_id "XLOC_009768";exon_number "7"
chr15	StringTie	exon	42651016	42651085	.	+	.	transcript_id "DNTX_00080184";gene_id "XLOC_009768";exon_number "8"
chr15	StringTie	exon	42652520	42652592	.	+	.	transcript_id "DNTX_00080184";gene_id "XLOC_009768";exon_number "9"
chr15	StringTie	exon	42661158	42661225	.	+	.	transcript_id "DNTX_00080184";gene_id "XLOC_009768";exon_number "10"
chr15	StringTie	exon	42662794	42662891	.	+	.	transcript_id "DNTX_00080184";gene_id "XLOC_009768";exon_number "11"
chr15	StringTie	exon	42663281	42663490	.	+	.	transcript_id "DNTX_00080184";gene_id "XLOC_009768";exon_number "12"
chr15	StringTie	exon	42663820	42663917	.	+	.	transcript_id "DNTX_00080184";gene_id "XLOC_009768";exon_number "13"
chr15	StringTie	exon	42665253	42665330	.	+	.	transcript_id "DNTX_00080184";gene_id "XLOC_009768";exon_number "14"
chr15	StringTie	exon	42665786	42665848	.	+	.	transcript_id "DNTX_00080184";gene_id "XLOC_009768";exon_number "15"
chr15	StringTie	exon	42669158	42669337	.	+	.	transcript_id "DNTX_00080184";gene_id "XLOC_009768";exon_number "16"
chr15	StringTie	exon	42673871	42673963	.	+	.	transcript_id "DNTX_00080184";gene_id "XLOC_009768";exon_number "17"
chr15	StringTie	exon	42674440	42674491	.	+	.	transcript_id "DNTX_00080184";gene_id "XLOC_009768";exon_number "18"
chr15	StringTie	exon	42674827	42674964	.	+	.	transcript_id "DNTX_00080184";gene_id "XLOC_009768";exon_number "19"
chr15	StringTie	exon	42675664	42675746	.	+	.	transcript_id "DNTX_00080184";gene_id "XLOC_009768";exon_number "20"
chr15	StringTie	exon	42675872	42675975	.	+	.	transcript_id "DNTX_00080184";gene_id "XLOC_009768";exon_number "21"
chr15	StringTie	exon	42681422	42681612	.	+	.	transcript_id "DNTX_00080184";gene_id "XLOC_009768";exon_number "22"
chr15	StringTie	exon	42682104	42682575	.	+	.	transcript_id "DNTX_00080184";gene_id "XLOC_009768";exon_number "23"
chr15	StringTie	exon	42684116	42694342	.	+	.	transcript_id "DNTX_00080184";gene_id "XLOC_009768";exon_number "24"
chr15	StringTie	exon	42694528	42694725	.	+	.	transcript_id "DNTX_00080184";gene_id "XLOC_009768";exon_number "25"
chr15	StringTie	exon	42695140	42695323	.	+	.	transcript_id "DNTX_00080184";gene_id "XLOC_009768";exon_number "26"
chr15	StringTie	exon	42695743	42695880	.	+	.	transcript_id "DNTX_00080184";gene_id "XLOC_009768";exon_number "27"
chr15	StringTie	exon	42716677	42716764	.	+	.	transcript_id "DNTX_00080184";gene_id "XLOC_009768";exon_number "28"
chr15	StringTie	exon	42716927	42717048	.	+	.	transcript_id "DNTX_00080184";gene_id "XLOC_009768";exon_number "29"
chr15	StringTie	exon	42717731	42717795	.	+	.	transcript_id "DNTX_00080184";gene_id "XLOC_009768";exon_number "30"
chr15	StringTie	exon	42717977	42718179	.	+	.	transcript_id "DNTX_00080184";gene_id "XLOC_009768";exon_number "31"
chr15	StringTie	exon	42718435	42718514	.	+	.	transcript_id "DNTX_00080184";gene_id "XLOC_009768";exon_number "32"
chr15	StringTie	exon	42718752	42718910	.	+	.	transcript_id "DNTX_00080184";gene_id "XLOC_009768";exon_number "33"
chr15	StringTie	exon	42719473	42721452	.	+	.	transcript_id "DNTX_00080184";gene_id "XLOC_009768";exon_number "34"
chr15	StringTie	transcript	42684066	42721528	.	+	.	transcript_id "DNTX_00080185";gene_id "XLOC_009768";oId "Brain-Cortex_00129020";class_code "j";tss_id "TSS40681";gene_name "STARD9";cmp_ref "ENST00000290607.11"
chr15	StringTie	exon	42684066	42694342	.	+	.	transcript_id "DNTX_00080185";gene_id "XLOC_009768";exon_number "1"
chr15	StringTie	exon	42694528	42694725	.	+	.	transcript_id "DNTX_00080185";gene_id "XLOC_009768";exon_number "2"
chr15	StringTie	exon	42695140	42695323	.	+	.	transcript_id "DNTX_00080185";gene_id "XLOC_009768";exon_number "3"
chr15	StringTie	exon	42695743	42695880	.	+	.	transcript_id "DNTX_00080185";gene_id "XLOC_009768";exon_number "4"
chr15	StringTie	exon	42716677	42716764	.	+	.	transcript_id "DNTX_00080185";gene_id "XLOC_009768";exon_number "5"
chr15	StringTie	exon	42716927	42717048	.	+	.	transcript_id "DNTX_00080185";gene_id "XLOC_009768";exon_number "6"
chr15	StringTie	exon	42717731	42717795	.	+	.	transcript_id "DNTX_00080185";gene_id "XLOC_009768";exon_number "7"
chr15	StringTie	exon	42717977	42718179	.	+	.	transcript_id "DNTX_00080185";gene_id "XLOC_009768";exon_number "8"
chr15	StringTie	exon	42718435	42718514	.	+	.	transcript_id "DNTX_00080185";gene_id "XLOC_009768";exon_number "9"
chr15	StringTie	exon	42718752	42718910	.	+	.	transcript_id "DNTX_00080185";gene_id "XLOC_009768";exon_number "10"
chr15	StringTie	exon	42719473	42721528	.	+	.	transcript_id "DNTX_00080185";gene_id "XLOC_009768";exon_number "11"
chr15	StringTie	transcript	42726583	42727211	.	+	.	transcript_id "DNTX_00080186";gene_id "XLOC_009770";oId "Retina_Adult.Tissue_00420975";class_code "=";tss_id "TSS40684";gene_name "CTD-2036P10.6";cmp_ref "ENST00000617465.1"
chr15	StringTie	exon	42726583	42727211	.	+	.	transcript_id "DNTX_00080186";gene_id "XLOC_009770";exon_number "1"
chr15	StringTie	transcript	43133162	43146521	.	+	.	transcript_id "DNTX_00084151";gene_id "XLOC_009772";oId "Cornea_Fetal.Tissue_00047738";class_code "=";tss_id "TSS40687";gene_name "TMEM62";cmp_ref "ENST00000565291.5"
chr15	StringTie	exon	43133162	43133402	.	+	.	transcript_id "DNTX_00084151";gene_id "XLOC_009772";exon_number "1"
chr15	StringTie	exon	43134257	43134368	.	+	.	transcript_id "DNTX_00084151";gene_id "XLOC_009772";exon_number "2"
chr15	StringTie	exon	43135512	43135649	.	+	.	transcript_id "DNTX_00084151";gene_id "XLOC_009772";exon_number "3"
chr15	StringTie	exon	43138574	43138619	.	+	.	transcript_id "DNTX_00084151";gene_id "XLOC_009772";exon_number "4"
chr15	StringTie	exon	43146493	43146521	.	+	.	transcript_id "DNTX_00084151";gene_id "XLOC_009772";exon_number "5"
chr15	StringTie	transcript	43133301	43185144	.	+	.	transcript_id "DNTX_00084152";gene_id "XLOC_009772";oId "Cornea_Fetal.Tissue_00051396";class_code "j";tss_id "TSS40688";gene_name "TMEM62";cmp_ref "ENST00000260403.6"
chr15	StringTie	exon	43133301	43133402	.	+	.	transcript_id "DNTX_00084152";gene_id "XLOC_009772";exon_number "1"
chr15	StringTie	exon	43134257	43134368	.	+	.	transcript_id "DNTX_00084152";gene_id "XLOC_009772";exon_number "2"
chr15	StringTie	exon	43135512	43135649	.	+	.	transcript_id "DNTX_00084152";gene_id "XLOC_009772";exon_number "3"
chr15	StringTie	exon	43138574	43138619	.	+	.	transcript_id "DNTX_00084152";gene_id "XLOC_009772";exon_number "4"
chr15	StringTie	exon	43146493	43146634	.	+	.	transcript_id "DNTX_00084152";gene_id "XLOC_009772";exon_number "5"
chr15	StringTie	exon	43148755	43148879	.	+	.	transcript_id "DNTX_00084152";gene_id "XLOC_009772";exon_number "6"
chr15	StringTie	exon	43149029	43149151	.	+	.	transcript_id "DNTX_00084152";gene_id "XLOC_009772";exon_number "7"
chr15	StringTie	exon	43151790	43151945	.	+	.	transcript_id "DNTX_00084152";gene_id "XLOC_009772";exon_number "8"
chr15	StringTie	exon	43154672	43154831	.	+	.	transcript_id "DNTX_00084152";gene_id "XLOC_009772";exon_number "9"
chr15	StringTie	exon	43160681	43160794	.	+	.	transcript_id "DNTX_00084152";gene_id "XLOC_009772";exon_number "10"
chr15	StringTie	exon	43169593	43169677	.	+	.	transcript_id "DNTX_00084152";gene_id "XLOC_009772";exon_number "11"
chr15	StringTie	exon	43178607	43178711	.	+	.	transcript_id "DNTX_00084152";gene_id "XLOC_009772";exon_number "12"
chr15	StringTie	exon	43181181	43181299	.	+	.	transcript_id "DNTX_00084152";gene_id "XLOC_009772";exon_number "13"
chr15	StringTie	exon	43184260	43185144	.	+	.	transcript_id "DNTX_00084152";gene_id "XLOC_009772";exon_number "14"
chr15	StringTie	transcript	43133520	43181295	.	+	.	transcript_id "DNTX_00084153";gene_id "XLOC_009772";oId "Cornea_Fetal.Tissue_00053022";class_code "j";tss_id "TSS40689";gene_name "TMEM62";cmp_ref "ENST00000260403.6"
chr15	StringTie	exon	43133520	43134014	.	+	.	transcript_id "DNTX_00084153";gene_id "XLOC_009772";exon_number "1"
chr15	StringTie	exon	43134257	43134368	.	+	.	transcript_id "DNTX_00084153";gene_id "XLOC_009772";exon_number "2"
chr15	StringTie	exon	43135512	43135649	.	+	.	transcript_id "DNTX_00084153";gene_id "XLOC_009772";exon_number "3"
chr15	StringTie	exon	43148755	43148879	.	+	.	transcript_id "DNTX_00084153";gene_id "XLOC_009772";exon_number "4"
chr15	StringTie	exon	43149029	43149151	.	+	.	transcript_id "DNTX_00084153";gene_id "XLOC_009772";exon_number "5"
chr15	StringTie	exon	43151790	43151945	.	+	.	transcript_id "DNTX_00084153";gene_id "XLOC_009772";exon_number "6"
chr15	StringTie	exon	43154672	43154831	.	+	.	transcript_id "DNTX_00084153";gene_id "XLOC_009772";exon_number "7"
chr15	StringTie	exon	43160681	43160794	.	+	.	transcript_id "DNTX_00084153";gene_id "XLOC_009772";exon_number "8"
chr15	StringTie	exon	43169593	43169677	.	+	.	transcript_id "DNTX_00084153";gene_id "XLOC_009772";exon_number "9"
chr15	StringTie	exon	43178607	43178711	.	+	.	transcript_id "DNTX_00084153";gene_id "XLOC_009772";exon_number "10"
chr15	StringTie	exon	43181181	43181295	.	+	.	transcript_id "DNTX_00084153";gene_id "XLOC_009772";exon_number "11"
chr15	StringTie	transcript	43133524	43185146	.	+	.	transcript_id "DNTX_00077996";gene_id "XLOC_009772";oId "Pancreas_00112353";class_code "=";tss_id "TSS40689";contained_in "DNTX_00085553";gene_name "TMEM62";cmp_ref "ENST00000260403.6"
chr15	StringTie	exon	43133524	43133982	.	+	.	transcript_id "DNTX_00077996";gene_id "XLOC_009772";exon_number "1"
chr15	StringTie	exon	43134257	43134368	.	+	.	transcript_id "DNTX_00077996";gene_id "XLOC_009772";exon_number "2"
chr15	StringTie	exon	43135512	43135649	.	+	.	transcript_id "DNTX_00077996";gene_id "XLOC_009772";exon_number "3"
chr15	StringTie	exon	43138574	43138619	.	+	.	transcript_id "DNTX_00077996";gene_id "XLOC_009772";exon_number "4"
chr15	StringTie	exon	43146493	43146634	.	+	.	transcript_id "DNTX_00077996";gene_id "XLOC_009772";exon_number "5"
chr15	StringTie	exon	43148755	43148879	.	+	.	transcript_id "DNTX_00077996";gene_id "XLOC_009772";exon_number "6"
chr15	StringTie	exon	43149029	43149151	.	+	.	transcript_id "DNTX_00077996";gene_id "XLOC_009772";exon_number "7"
chr15	StringTie	exon	43151790	43151945	.	+	.	transcript_id "DNTX_00077996";gene_id "XLOC_009772";exon_number "8"
chr15	StringTie	exon	43154672	43154831	.	+	.	transcript_id "DNTX_00077996";gene_id "XLOC_009772";exon_number "9"
chr15	StringTie	exon	43160681	43160794	.	+	.	transcript_id "DNTX_00077996";gene_id "XLOC_009772";exon_number "10"
chr15	StringTie	exon	43169593	43169677	.	+	.	transcript_id "DNTX_00077996";gene_id "XLOC_009772";exon_number "11"
chr15	StringTie	exon	43178607	43178711	.	+	.	transcript_id "DNTX_00077996";gene_id "XLOC_009772";exon_number "12"
chr15	StringTie	exon	43181181	43181299	.	+	.	transcript_id "DNTX_00077996";gene_id "XLOC_009772";exon_number "13"
chr15	StringTie	exon	43184260	43185146	.	+	.	transcript_id "DNTX_00077996";gene_id "XLOC_009772";exon_number "14"
chr15	StringTie	transcript	43134121	43185089	.	+	.	transcript_id "DNTX_00086219";gene_id "XLOC_009772";oId "Retina_Fetal.Tissue_00368000";class_code "j";tss_id "TSS40692";gene_name "TMEM62";cmp_ref "ENST00000260403.6"
chr15	StringTie	exon	43134121	43134368	.	+	.	transcript_id "DNTX_00086219";gene_id "XLOC_009772";exon_number "1"
chr15	StringTie	exon	43135512	43135649	.	+	.	transcript_id "DNTX_00086219";gene_id "XLOC_009772";exon_number "2"
chr15	StringTie	exon	43138574	43138619	.	+	.	transcript_id "DNTX_00086219";gene_id "XLOC_009772";exon_number "3"
chr15	StringTie	exon	43146493	43146634	.	+	.	transcript_id "DNTX_00086219";gene_id "XLOC_009772";exon_number "4"
chr15	StringTie	exon	43148755	43148879	.	+	.	transcript_id "DNTX_00086219";gene_id "XLOC_009772";exon_number "5"
chr15	StringTie	exon	43149029	43149151	.	+	.	transcript_id "DNTX_00086219";gene_id "XLOC_009772";exon_number "6"
chr15	StringTie	exon	43151790	43151945	.	+	.	transcript_id "DNTX_00086219";gene_id "XLOC_009772";exon_number "7"
chr15	StringTie	exon	43154672	43154831	.	+	.	transcript_id "DNTX_00086219";gene_id "XLOC_009772";exon_number "8"
chr15	StringTie	exon	43160681	43160794	.	+	.	transcript_id "DNTX_00086219";gene_id "XLOC_009772";exon_number "9"
chr15	StringTie	exon	43169593	43169677	.	+	.	transcript_id "DNTX_00086219";gene_id "XLOC_009772";exon_number "10"
chr15	StringTie	exon	43178607	43178711	.	+	.	transcript_id "DNTX_00086219";gene_id "XLOC_009772";exon_number "11"
chr15	StringTie	exon	43181181	43181299	.	+	.	transcript_id "DNTX_00086219";gene_id "XLOC_009772";exon_number "12"
chr15	StringTie	exon	43184260	43185089	.	+	.	transcript_id "DNTX_00086219";gene_id "XLOC_009772";exon_number "13"
chr15	StringTie	transcript	43134282	43184989	.	+	.	transcript_id "DNTX_00077997";gene_id "XLOC_009772";oId "Pancreas_00112361";class_code "=";tss_id "TSS40693";contained_in "DNTX_00083483";gene_name "TMEM62";cmp_ref "ENST00000564494.1"
chr15	StringTie	exon	43134282	43134368	.	+	.	transcript_id "DNTX_00077997";gene_id "XLOC_009772";exon_number "1"
chr15	StringTie	exon	43135512	43135649	.	+	.	transcript_id "DNTX_00077997";gene_id "XLOC_009772";exon_number "2"
chr15	StringTie	exon	43138574	43138619	.	+	.	transcript_id "DNTX_00077997";gene_id "XLOC_009772";exon_number "3"
chr15	StringTie	exon	43146493	43146634	.	+	.	transcript_id "DNTX_00077997";gene_id "XLOC_009772";exon_number "4"
chr15	StringTie	exon	43148755	43148879	.	+	.	transcript_id "DNTX_00077997";gene_id "XLOC_009772";exon_number "5"
chr15	StringTie	exon	43149029	43149151	.	+	.	transcript_id "DNTX_00077997";gene_id "XLOC_009772";exon_number "6"
chr15	StringTie	exon	43151790	43151945	.	+	.	transcript_id "DNTX_00077997";gene_id "XLOC_009772";exon_number "7"
chr15	StringTie	exon	43154672	43154831	.	+	.	transcript_id "DNTX_00077997";gene_id "XLOC_009772";exon_number "8"
chr15	StringTie	exon	43160681	43160794	.	+	.	transcript_id "DNTX_00077997";gene_id "XLOC_009772";exon_number "9"
chr15	StringTie	exon	43169593	43169677	.	+	.	transcript_id "DNTX_00077997";gene_id "XLOC_009772";exon_number "10"
chr15	StringTie	exon	43181181	43181299	.	+	.	transcript_id "DNTX_00077997";gene_id "XLOC_009772";exon_number "11"
chr15	StringTie	exon	43184260	43184989	.	+	.	transcript_id "DNTX_00077997";gene_id "XLOC_009772";exon_number "12"
chr15	StringTie	transcript	43146493	43169750	.	+	.	transcript_id "DNTX_00084154";gene_id "XLOC_009772";oId "Cornea_Fetal.Tissue_00052574";class_code "j";tss_id "TSS40694";gene_name "TMEM62";cmp_ref "ENST00000260403.6"
chr15	StringTie	exon	43146493	43146634	.	+	.	transcript_id "DNTX_00084154";gene_id "XLOC_009772";exon_number "1"
chr15	StringTie	exon	43148755	43148879	.	+	.	transcript_id "DNTX_00084154";gene_id "XLOC_009772";exon_number "2"
chr15	StringTie	exon	43149029	43149151	.	+	.	transcript_id "DNTX_00084154";gene_id "XLOC_009772";exon_number "3"
chr15	StringTie	exon	43151790	43151945	.	+	.	transcript_id "DNTX_00084154";gene_id "XLOC_009772";exon_number "4"
chr15	StringTie	exon	43154672	43154831	.	+	.	transcript_id "DNTX_00084154";gene_id "XLOC_009772";exon_number "5"
chr15	StringTie	exon	43160681	43160794	.	+	.	transcript_id "DNTX_00084154";gene_id "XLOC_009772";exon_number "6"
chr15	StringTie	exon	43169593	43169750	.	+	.	transcript_id "DNTX_00084154";gene_id "XLOC_009772";exon_number "7"
chr15	StringTie	transcript	43160394	43185089	.	+	.	transcript_id "DNTX_00080187";gene_id "XLOC_009772";oId "Retina_Adult.Tissue_00420986";class_code "=";tss_id "TSS40695";gene_name "TMEM62";cmp_ref "ENST00000563859.5"
chr15	StringTie	exon	43160394	43160794	.	+	.	transcript_id "DNTX_00080187";gene_id "XLOC_009772";exon_number "1"
chr15	StringTie	exon	43169593	43169677	.	+	.	transcript_id "DNTX_00080187";gene_id "XLOC_009772";exon_number "2"
chr15	StringTie	exon	43178607	43178711	.	+	.	transcript_id "DNTX_00080187";gene_id "XLOC_009772";exon_number "3"
chr15	StringTie	exon	43181181	43181299	.	+	.	transcript_id "DNTX_00080187";gene_id "XLOC_009772";exon_number "4"
chr15	StringTie	exon	43184260	43185089	.	+	.	transcript_id "DNTX_00080187";gene_id "XLOC_009772";exon_number "5"
chr15	StringTie	transcript	43178624	43185105	.	+	.	transcript_id "DNTX_00084155";gene_id "XLOC_009772";oId "Cornea_Fetal.Tissue_00052575";class_code "c";tss_id "TSS40696";contained_in "DNTX_00077996";gene_name "TMEM62";cmp_ref "ENST00000260403.6"
chr15	StringTie	exon	43178624	43178711	.	+	.	transcript_id "DNTX_00084155";gene_id "XLOC_009772";exon_number "1"
chr15	StringTie	exon	43181181	43181299	.	+	.	transcript_id "DNTX_00084155";gene_id "XLOC_009772";exon_number "2"
chr15	StringTie	exon	43184260	43185105	.	+	.	transcript_id "DNTX_00084155";gene_id "XLOC_009772";exon_number "3"
chr15	StringTie	transcript	43185118	43193306	.	+	.	transcript_id "DNTX_00080188";gene_id "XLOC_009772";oId "Retina_Adult.Tissue_00420988";class_code "=";tss_id "TSS40698";gene_name "CCNDBP1";cmp_ref "ENST00000564630.5"
chr15	StringTie	exon	43185118	43185607	.	+	.	transcript_id "DNTX_00080188";gene_id "XLOC_009772";exon_number "1"
chr15	StringTie	exon	43185820	43186233	.	+	.	transcript_id "DNTX_00080188";gene_id "XLOC_009772";exon_number "2"
chr15	StringTie	exon	43189199	43189280	.	+	.	transcript_id "DNTX_00080188";gene_id "XLOC_009772";exon_number "3"
chr15	StringTie	exon	43190055	43190151	.	+	.	transcript_id "DNTX_00080188";gene_id "XLOC_009772";exon_number "4"
chr15	StringTie	exon	43190325	43190398	.	+	.	transcript_id "DNTX_00080188";gene_id "XLOC_009772";exon_number "5"
chr15	StringTie	exon	43190966	43191042	.	+	.	transcript_id "DNTX_00080188";gene_id "XLOC_009772";exon_number "6"
chr15	StringTie	exon	43191395	43191675	.	+	.	transcript_id "DNTX_00080188";gene_id "XLOC_009772";exon_number "7"
chr15	StringTie	exon	43192743	43193306	.	+	.	transcript_id "DNTX_00080188";gene_id "XLOC_009772";exon_number "8"
chr15	StringTie	transcript	43185257	43191675	.	+	.	transcript_id "DNTX_00079879";gene_id "XLOC_009772";oId "Cornea_Adult.Tissue_00253614";class_code "c";tss_id "TSS40699";contained_in "DNTX_00077998";gene_name "CCNDBP1";cmp_ref "ENST00000566515.5"
chr15	StringTie	exon	43185257	43185607	.	+	.	transcript_id "DNTX_00079879";gene_id "XLOC_009772";exon_number "1"
chr15	StringTie	exon	43185820	43185879	.	+	.	transcript_id "DNTX_00079879";gene_id "XLOC_009772";exon_number "2"
chr15	StringTie	exon	43186154	43186233	.	+	.	transcript_id "DNTX_00079879";gene_id "XLOC_009772";exon_number "3"
chr15	StringTie	exon	43189199	43189280	.	+	.	transcript_id "DNTX_00079879";gene_id "XLOC_009772";exon_number "4"
chr15	StringTie	exon	43190055	43190151	.	+	.	transcript_id "DNTX_00079879";gene_id "XLOC_009772";exon_number "5"
chr15	StringTie	exon	43190325	43190398	.	+	.	transcript_id "DNTX_00079879";gene_id "XLOC_009772";exon_number "6"
chr15	StringTie	exon	43190966	43191042	.	+	.	transcript_id "DNTX_00079879";gene_id "XLOC_009772";exon_number "7"
chr15	StringTie	exon	43191395	43191675	.	+	.	transcript_id "DNTX_00079879";gene_id "XLOC_009772";exon_number "8"
chr15	StringTie	transcript	43185257	43197176	.	+	.	transcript_id "DNTX_00077998";gene_id "XLOC_009772";oId "Pancreas_00112367";class_code "=";tss_id "TSS40699";gene_name "CCNDBP1";cmp_ref "ENST00000300213.8"
chr15	StringTie	exon	43185257	43185607	.	+	.	transcript_id "DNTX_00077998";gene_id "XLOC_009772";exon_number "1"
chr15	StringTie	exon	43185820	43185879	.	+	.	transcript_id "DNTX_00077998";gene_id "XLOC_009772";exon_number "2"
chr15	StringTie	exon	43186154	43186233	.	+	.	transcript_id "DNTX_00077998";gene_id "XLOC_009772";exon_number "3"
chr15	StringTie	exon	43189199	43189280	.	+	.	transcript_id "DNTX_00077998";gene_id "XLOC_009772";exon_number "4"
chr15	StringTie	exon	43190055	43190151	.	+	.	transcript_id "DNTX_00077998";gene_id "XLOC_009772";exon_number "5"
chr15	StringTie	exon	43190325	43190398	.	+	.	transcript_id "DNTX_00077998";gene_id "XLOC_009772";exon_number "6"
chr15	StringTie	exon	43190966	43191042	.	+	.	transcript_id "DNTX_00077998";gene_id "XLOC_009772";exon_number "7"
chr15	StringTie	exon	43191395	43191675	.	+	.	transcript_id "DNTX_00077998";gene_id "XLOC_009772";exon_number "8"
chr15	StringTie	exon	43192743	43192803	.	+	.	transcript_id "DNTX_00077998";gene_id "XLOC_009772";exon_number "9"
chr15	StringTie	exon	43194415	43194461	.	+	.	transcript_id "DNTX_00077998";gene_id "XLOC_009772";exon_number "10"
chr15	StringTie	exon	43194727	43197176	.	+	.	transcript_id "DNTX_00077998";gene_id "XLOC_009772";exon_number "11"
chr15	StringTie	transcript	43185328	43194461	.	+	.	transcript_id "DNTX_00080189";gene_id "XLOC_009772";oId "Nerve-Tibial_00137937";class_code "j";tss_id "TSS40699";gene_name "CCNDBP1";cmp_ref "ENST00000566515.5"
chr15	StringTie	exon	43185328	43185607	.	+	.	transcript_id "DNTX_00080189";gene_id "XLOC_009772";exon_number "1"
chr15	StringTie	exon	43185820	43185879	.	+	.	transcript_id "DNTX_00080189";gene_id "XLOC_009772";exon_number "2"
chr15	StringTie	exon	43186154	43186233	.	+	.	transcript_id "DNTX_00080189";gene_id "XLOC_009772";exon_number "3"
chr15	StringTie	exon	43189199	43189280	.	+	.	transcript_id "DNTX_00080189";gene_id "XLOC_009772";exon_number "4"
chr15	StringTie	exon	43190055	43190151	.	+	.	transcript_id "DNTX_00080189";gene_id "XLOC_009772";exon_number "5"
chr15	StringTie	exon	43190325	43190398	.	+	.	transcript_id "DNTX_00080189";gene_id "XLOC_009772";exon_number "6"
chr15	StringTie	exon	43190966	43191042	.	+	.	transcript_id "DNTX_00080189";gene_id "XLOC_009772";exon_number "7"
chr15	StringTie	exon	43191395	43191675	.	+	.	transcript_id "DNTX_00080189";gene_id "XLOC_009772";exon_number "8"
chr15	StringTie	exon	43192743	43194461	.	+	.	transcript_id "DNTX_00080189";gene_id "XLOC_009772";exon_number "9"
chr15	StringTie	transcript	43185328	43195160	.	+	.	transcript_id "DNTX_00081076";gene_id "XLOC_009772";oId "Brain-Nucleusaccumbensbasalganglia_00132416";class_code "j";tss_id "TSS40699";gene_name "CCNDBP1";cmp_ref "ENST00000566515.5"
chr15	StringTie	exon	43185328	43185607	.	+	.	transcript_id "DNTX_00081076";gene_id "XLOC_009772";exon_number "1"
chr15	StringTie	exon	43185820	43185879	.	+	.	transcript_id "DNTX_00081076";gene_id "XLOC_009772";exon_number "2"
chr15	StringTie	exon	43186154	43186233	.	+	.	transcript_id "DNTX_00081076";gene_id "XLOC_009772";exon_number "3"
chr15	StringTie	exon	43189199	43189280	.	+	.	transcript_id "DNTX_00081076";gene_id "XLOC_009772";exon_number "4"
chr15	StringTie	exon	43190055	43190151	.	+	.	transcript_id "DNTX_00081076";gene_id "XLOC_009772";exon_number "5"
chr15	StringTie	exon	43190325	43190398	.	+	.	transcript_id "DNTX_00081076";gene_id "XLOC_009772";exon_number "6"
chr15	StringTie	exon	43190966	43191042	.	+	.	transcript_id "DNTX_00081076";gene_id "XLOC_009772";exon_number "7"
chr15	StringTie	exon	43191395	43191675	.	+	.	transcript_id "DNTX_00081076";gene_id "XLOC_009772";exon_number "8"
chr15	StringTie	exon	43192743	43192803	.	+	.	transcript_id "DNTX_00081076";gene_id "XLOC_009772";exon_number "9"
chr15	StringTie	exon	43194415	43195160	.	+	.	transcript_id "DNTX_00081076";gene_id "XLOC_009772";exon_number "10"
chr15	StringTie	transcript	43185328	43195160	.	+	.	transcript_id "DNTX_00080839";gene_id "XLOC_009772";oId "AdrenalGland_00107454";class_code "m";tss_id "TSS40699";gene_name "CCNDBP1";cmp_ref "ENST00000566515.5"
chr15	StringTie	exon	43185328	43185607	.	+	.	transcript_id "DNTX_00080839";gene_id "XLOC_009772";exon_number "1"
chr15	StringTie	exon	43185820	43185879	.	+	.	transcript_id "DNTX_00080839";gene_id "XLOC_009772";exon_number "2"
chr15	StringTie	exon	43186154	43186233	.	+	.	transcript_id "DNTX_00080839";gene_id "XLOC_009772";exon_number "3"
chr15	StringTie	exon	43189199	43189280	.	+	.	transcript_id "DNTX_00080839";gene_id "XLOC_009772";exon_number "4"
chr15	StringTie	exon	43190055	43190151	.	+	.	transcript_id "DNTX_00080839";gene_id "XLOC_009772";exon_number "5"
chr15	StringTie	exon	43190325	43190398	.	+	.	transcript_id "DNTX_00080839";gene_id "XLOC_009772";exon_number "6"
chr15	StringTie	exon	43190966	43191042	.	+	.	transcript_id "DNTX_00080839";gene_id "XLOC_009772";exon_number "7"
chr15	StringTie	exon	43191395	43191675	.	+	.	transcript_id "DNTX_00080839";gene_id "XLOC_009772";exon_number "8"
chr15	StringTie	exon	43192743	43192803	.	+	.	transcript_id "DNTX_00080839";gene_id "XLOC_009772";exon_number "9"
chr15	StringTie	exon	43194081	43194137	.	+	.	transcript_id "DNTX_00080839";gene_id "XLOC_009772";exon_number "10"
chr15	StringTie	exon	43194415	43195160	.	+	.	transcript_id "DNTX_00080839";gene_id "XLOC_009772";exon_number "11"
chr15	StringTie	transcript	43185328	43195164	.	+	.	transcript_id "DNTX_00077999";gene_id "XLOC_009772";oId "Pancreas_00112368";class_code "=";tss_id "TSS40699";gene_name "CCNDBP1";cmp_ref "ENST00000566515.5"
chr15	StringTie	exon	43185328	43185607	.	+	.	transcript_id "DNTX_00077999";gene_id "XLOC_009772";exon_number "1"
chr15	StringTie	exon	43185820	43185879	.	+	.	transcript_id "DNTX_00077999";gene_id "XLOC_009772";exon_number "2"
chr15	StringTie	exon	43186154	43186233	.	+	.	transcript_id "DNTX_00077999";gene_id "XLOC_009772";exon_number "3"
chr15	StringTie	exon	43189199	43189280	.	+	.	transcript_id "DNTX_00077999";gene_id "XLOC_009772";exon_number "4"
chr15	StringTie	exon	43190055	43190151	.	+	.	transcript_id "DNTX_00077999";gene_id "XLOC_009772";exon_number "5"
chr15	StringTie	exon	43190325	43190398	.	+	.	transcript_id "DNTX_00077999";gene_id "XLOC_009772";exon_number "6"
chr15	StringTie	exon	43190966	43191042	.	+	.	transcript_id "DNTX_00077999";gene_id "XLOC_009772";exon_number "7"
chr15	StringTie	exon	43191395	43191675	.	+	.	transcript_id "DNTX_00077999";gene_id "XLOC_009772";exon_number "8"
chr15	StringTie	exon	43192743	43192803	.	+	.	transcript_id "DNTX_00077999";gene_id "XLOC_009772";exon_number "9"
chr15	StringTie	exon	43194081	43194137	.	+	.	transcript_id "DNTX_00077999";gene_id "XLOC_009772";exon_number "10"
chr15	StringTie	exon	43194415	43194461	.	+	.	transcript_id "DNTX_00077999";gene_id "XLOC_009772";exon_number "11"
chr15	StringTie	exon	43194727	43195164	.	+	.	transcript_id "DNTX_00077999";gene_id "XLOC_009772";exon_number "12"
chr15	StringTie	transcript	43185405	43195160	.	+	.	transcript_id "DNTX_00078000";gene_id "XLOC_009772";oId "Pancreas_00112369";class_code "=";tss_id "TSS40700";gene_name "CCNDBP1";cmp_ref "ENST00000569745.5"
chr15	StringTie	exon	43185405	43185607	.	+	.	transcript_id "DNTX_00078000";gene_id "XLOC_009772";exon_number "1"
chr15	StringTie	exon	43189199	43189280	.	+	.	transcript_id "DNTX_00078000";gene_id "XLOC_009772";exon_number "2"
chr15	StringTie	exon	43190055	43190151	.	+	.	transcript_id "DNTX_00078000";gene_id "XLOC_009772";exon_number "3"
chr15	StringTie	exon	43190325	43190398	.	+	.	transcript_id "DNTX_00078000";gene_id "XLOC_009772";exon_number "4"
chr15	StringTie	exon	43190966	43191042	.	+	.	transcript_id "DNTX_00078000";gene_id "XLOC_009772";exon_number "5"
chr15	StringTie	exon	43191395	43191675	.	+	.	transcript_id "DNTX_00078000";gene_id "XLOC_009772";exon_number "6"
chr15	StringTie	exon	43192743	43192803	.	+	.	transcript_id "DNTX_00078000";gene_id "XLOC_009772";exon_number "7"
chr15	StringTie	exon	43194415	43194461	.	+	.	transcript_id "DNTX_00078000";gene_id "XLOC_009772";exon_number "8"
chr15	StringTie	exon	43194727	43195160	.	+	.	transcript_id "DNTX_00078000";gene_id "XLOC_009772";exon_number "9"
chr15	StringTie	transcript	43185439	43195180	.	+	.	transcript_id "DNTX_00078001";gene_id "XLOC_009772";oId "Pancreas_00112373";class_code "=";tss_id "TSS40700";gene_name "CCNDBP1";cmp_ref "ENST00000568507.5"
chr15	StringTie	exon	43185439	43185607	.	+	.	transcript_id "DNTX_00078001";gene_id "XLOC_009772";exon_number "1"
chr15	StringTie	exon	43185820	43185879	.	+	.	transcript_id "DNTX_00078001";gene_id "XLOC_009772";exon_number "2"
chr15	StringTie	exon	43186154	43186233	.	+	.	transcript_id "DNTX_00078001";gene_id "XLOC_009772";exon_number "3"
chr15	StringTie	exon	43189199	43189280	.	+	.	transcript_id "DNTX_00078001";gene_id "XLOC_009772";exon_number "4"
chr15	StringTie	exon	43190325	43190398	.	+	.	transcript_id "DNTX_00078001";gene_id "XLOC_009772";exon_number "5"
chr15	StringTie	exon	43190966	43191042	.	+	.	transcript_id "DNTX_00078001";gene_id "XLOC_009772";exon_number "6"
chr15	StringTie	exon	43191395	43191675	.	+	.	transcript_id "DNTX_00078001";gene_id "XLOC_009772";exon_number "7"
chr15	StringTie	exon	43192743	43192803	.	+	.	transcript_id "DNTX_00078001";gene_id "XLOC_009772";exon_number "8"
chr15	StringTie	exon	43194415	43194461	.	+	.	transcript_id "DNTX_00078001";gene_id "XLOC_009772";exon_number "9"
chr15	StringTie	exon	43194727	43195180	.	+	.	transcript_id "DNTX_00078001";gene_id "XLOC_009772";exon_number "10"
chr15	StringTie	transcript	43185439	43195198	.	+	.	transcript_id "DNTX_00078831";gene_id "XLOC_009772";oId "RPE_Fetal.Tissue_00226594";class_code "j";tss_id "TSS40700";gene_name "CCNDBP1";cmp_ref "ENST00000566515.5"
chr15	StringTie	exon	43185439	43185607	.	+	.	transcript_id "DNTX_00078831";gene_id "XLOC_009772";exon_number "1"
chr15	StringTie	exon	43185820	43185879	.	+	.	transcript_id "DNTX_00078831";gene_id "XLOC_009772";exon_number "2"
chr15	StringTie	exon	43186154	43186233	.	+	.	transcript_id "DNTX_00078831";gene_id "XLOC_009772";exon_number "3"
chr15	StringTie	exon	43189199	43189280	.	+	.	transcript_id "DNTX_00078831";gene_id "XLOC_009772";exon_number "4"
chr15	StringTie	exon	43190055	43190151	.	+	.	transcript_id "DNTX_00078831";gene_id "XLOC_009772";exon_number "5"
chr15	StringTie	exon	43190325	43190398	.	+	.	transcript_id "DNTX_00078831";gene_id "XLOC_009772";exon_number "6"
chr15	StringTie	exon	43190966	43191042	.	+	.	transcript_id "DNTX_00078831";gene_id "XLOC_009772";exon_number "7"
chr15	StringTie	exon	43191395	43191675	.	+	.	transcript_id "DNTX_00078831";gene_id "XLOC_009772";exon_number "8"
chr15	StringTie	exon	43192743	43192802	.	+	.	transcript_id "DNTX_00078831";gene_id "XLOC_009772";exon_number "9"
chr15	StringTie	exon	43194415	43194461	.	+	.	transcript_id "DNTX_00078831";gene_id "XLOC_009772";exon_number "10"
chr15	StringTie	exon	43194727	43195198	.	+	.	transcript_id "DNTX_00078831";gene_id "XLOC_009772";exon_number "11"
chr15	StringTie	transcript	43185446	43191675	.	+	.	transcript_id "DNTX_00081639";gene_id "XLOC_009772";oId "Adipose-Subcutaneous_00117445";class_code "=";tss_id "TSS40700";gene_name "CCNDBP1";cmp_ref "ENST00000562553.5"
chr15	StringTie	exon	43185446	43185607	.	+	.	transcript_id "DNTX_00081639";gene_id "XLOC_009772";exon_number "1"
chr15	StringTie	exon	43185820	43185879	.	+	.	transcript_id "DNTX_00081639";gene_id "XLOC_009772";exon_number "2"
chr15	StringTie	exon	43189199	43189280	.	+	.	transcript_id "DNTX_00081639";gene_id "XLOC_009772";exon_number "3"
chr15	StringTie	exon	43190325	43190398	.	+	.	transcript_id "DNTX_00081639";gene_id "XLOC_009772";exon_number "4"
chr15	StringTie	exon	43190966	43191042	.	+	.	transcript_id "DNTX_00081639";gene_id "XLOC_009772";exon_number "5"
chr15	StringTie	exon	43191395	43191675	.	+	.	transcript_id "DNTX_00081639";gene_id "XLOC_009772";exon_number "6"
chr15	StringTie	transcript	43185754	43195164	.	+	.	transcript_id "DNTX_00086220";gene_id "XLOC_009772";oId "Retina_Fetal.Tissue_00371478";class_code "j";tss_id "TSS40701";gene_name "CCNDBP1";cmp_ref "ENST00000566515.5"
chr15	StringTie	exon	43185754	43185879	.	+	.	transcript_id "DNTX_00086220";gene_id "XLOC_009772";exon_number "1"
chr15	StringTie	exon	43186154	43186233	.	+	.	transcript_id "DNTX_00086220";gene_id "XLOC_009772";exon_number "2"
chr15	StringTie	exon	43189199	43189280	.	+	.	transcript_id "DNTX_00086220";gene_id "XLOC_009772";exon_number "3"
chr15	StringTie	exon	43190055	43190151	.	+	.	transcript_id "DNTX_00086220";gene_id "XLOC_009772";exon_number "4"
chr15	StringTie	exon	43190325	43190398	.	+	.	transcript_id "DNTX_00086220";gene_id "XLOC_009772";exon_number "5"
chr15	StringTie	exon	43190966	43191042	.	+	.	transcript_id "DNTX_00086220";gene_id "XLOC_009772";exon_number "6"
chr15	StringTie	exon	43191395	43191675	.	+	.	transcript_id "DNTX_00086220";gene_id "XLOC_009772";exon_number "7"
chr15	StringTie	exon	43192743	43192803	.	+	.	transcript_id "DNTX_00086220";gene_id "XLOC_009772";exon_number "8"
chr15	StringTie	exon	43194415	43194461	.	+	.	transcript_id "DNTX_00086220";gene_id "XLOC_009772";exon_number "9"
chr15	StringTie	exon	43194727	43195164	.	+	.	transcript_id "DNTX_00086220";gene_id "XLOC_009772";exon_number "10"
chr15	StringTie	transcript	43185799	43191675	.	+	.	transcript_id "DNTX_00078832";gene_id "XLOC_009772";oId "RPE_Fetal.Tissue_00225563";class_code "j";tss_id "TSS40701";contained_in "DNTX_00086220";gene_name "CCNDBP1";cmp_ref "ENST00000566515.5"
chr15	StringTie	exon	43185799	43185879	.	+	.	transcript_id "DNTX_00078832";gene_id "XLOC_009772";exon_number "1"
chr15	StringTie	exon	43186154	43186233	.	+	.	transcript_id "DNTX_00078832";gene_id "XLOC_009772";exon_number "2"
chr15	StringTie	exon	43189199	43189280	.	+	.	transcript_id "DNTX_00078832";gene_id "XLOC_009772";exon_number "3"
chr15	StringTie	exon	43190055	43190151	.	+	.	transcript_id "DNTX_00078832";gene_id "XLOC_009772";exon_number "4"
chr15	StringTie	exon	43190325	43190398	.	+	.	transcript_id "DNTX_00078832";gene_id "XLOC_009772";exon_number "5"
chr15	StringTie	exon	43190966	43191042	.	+	.	transcript_id "DNTX_00078832";gene_id "XLOC_009772";exon_number "6"
chr15	StringTie	exon	43191395	43191675	.	+	.	transcript_id "DNTX_00078832";gene_id "XLOC_009772";exon_number "7"
chr15	StringTie	transcript	43185920	43194461	.	+	.	transcript_id "DNTX_00086221";gene_id "XLOC_009772";oId "Retina_Fetal.Tissue_00368014";class_code "=";tss_id "TSS40702";gene_name "CCNDBP1";cmp_ref "ENST00000567690.5"
chr15	StringTie	exon	43185920	43186233	.	+	.	transcript_id "DNTX_00086221";gene_id "XLOC_009772";exon_number "1"
chr15	StringTie	exon	43189199	43189280	.	+	.	transcript_id "DNTX_00086221";gene_id "XLOC_009772";exon_number "2"
chr15	StringTie	exon	43190325	43190398	.	+	.	transcript_id "DNTX_00086221";gene_id "XLOC_009772";exon_number "3"
chr15	StringTie	exon	43190966	43191042	.	+	.	transcript_id "DNTX_00086221";gene_id "XLOC_009772";exon_number "4"
chr15	StringTie	exon	43191395	43191675	.	+	.	transcript_id "DNTX_00086221";gene_id "XLOC_009772";exon_number "5"
chr15	StringTie	exon	43192743	43192803	.	+	.	transcript_id "DNTX_00086221";gene_id "XLOC_009772";exon_number "6"
chr15	StringTie	exon	43194415	43194461	.	+	.	transcript_id "DNTX_00086221";gene_id "XLOC_009772";exon_number "7"
chr15	StringTie	transcript	43185940	43195192	.	+	.	transcript_id "DNTX_00080969";gene_id "XLOC_009772";oId "Brain-Amygdala_00130179";class_code "=";tss_id "TSS40702";gene_name "CCNDBP1";cmp_ref "ENST00000444658.7"
chr15	StringTie	exon	43185940	43186233	.	+	.	transcript_id "DNTX_00080969";gene_id "XLOC_009772";exon_number "1"
chr15	StringTie	exon	43189199	43189280	.	+	.	transcript_id "DNTX_00080969";gene_id "XLOC_009772";exon_number "2"
chr15	StringTie	exon	43190055	43190151	.	+	.	transcript_id "DNTX_00080969";gene_id "XLOC_009772";exon_number "3"
chr15	StringTie	exon	43190325	43190398	.	+	.	transcript_id "DNTX_00080969";gene_id "XLOC_009772";exon_number "4"
chr15	StringTie	exon	43190966	43191042	.	+	.	transcript_id "DNTX_00080969";gene_id "XLOC_009772";exon_number "5"
chr15	StringTie	exon	43191395	43191675	.	+	.	transcript_id "DNTX_00080969";gene_id "XLOC_009772";exon_number "6"
chr15	StringTie	exon	43192743	43192803	.	+	.	transcript_id "DNTX_00080969";gene_id "XLOC_009772";exon_number "7"
chr15	StringTie	exon	43194415	43194461	.	+	.	transcript_id "DNTX_00080969";gene_id "XLOC_009772";exon_number "8"
chr15	StringTie	exon	43194727	43195192	.	+	.	transcript_id "DNTX_00080969";gene_id "XLOC_009772";exon_number "9"
chr15	StringTie	transcript	43188452	43193356	.	+	.	transcript_id "DNTX_00082149";gene_id "XLOC_009772";oId "Brain-CerebellarHemisphere_00129498";class_code "=";tss_id "TSS40703";gene_name "CCNDBP1";cmp_ref "ENST00000566882.5"
chr15	StringTie	exon	43188452	43190151	.	+	.	transcript_id "DNTX_00082149";gene_id "XLOC_009772";exon_number "1"
chr15	StringTie	exon	43190325	43190398	.	+	.	transcript_id "DNTX_00082149";gene_id "XLOC_009772";exon_number "2"
chr15	StringTie	exon	43190966	43191042	.	+	.	transcript_id "DNTX_00082149";gene_id "XLOC_009772";exon_number "3"
chr15	StringTie	exon	43191395	43191675	.	+	.	transcript_id "DNTX_00082149";gene_id "XLOC_009772";exon_number "4"
chr15	StringTie	exon	43192743	43193356	.	+	.	transcript_id "DNTX_00082149";gene_id "XLOC_009772";exon_number "5"
chr15	StringTie	transcript	43194184	43195198	.	+	.	transcript_id "DNTX_00082150";gene_id "XLOC_009772";oId "Brain-CerebellarHemisphere_00129500";class_code "=";tss_id "TSS40704";gene_name "CCNDBP1";cmp_ref "ENST00000565958.1"
chr15	StringTie	exon	43194184	43194461	.	+	.	transcript_id "DNTX_00082150";gene_id "XLOC_009772";exon_number "1"
chr15	StringTie	exon	43194727	43195198	.	+	.	transcript_id "DNTX_00082150";gene_id "XLOC_009772";exon_number "2"
chr15	StringTie	transcript	43131008	43131686	.	+	.	transcript_id "DNTX_00078830";gene_id "XLOC_009773";oId "RPE_Fetal.Tissue_00216557";class_code "=";tss_id "TSS40705";gene_name "RP11-473C18.2";cmp_ref "ENST00000561636.2"
chr15	StringTie	exon	43131008	43131686	.	+	.	transcript_id "DNTX_00078830";gene_id "XLOC_009773";exon_number "1"
chr15	StringTie	transcript	43323628	43349412	.	+	.	transcript_id "DNTX_00080190";gene_id "XLOC_009774";oId "Brain-FrontalCortexBA9_00124354";class_code "j";tss_id "TSS40706";gene_name "ADAL";cmp_ref "ENST00000562188.6"
chr15	StringTie	exon	43323628	43330859	.	+	.	transcript_id "DNTX_00080190";gene_id "XLOC_009774";exon_number "1"
chr15	StringTie	exon	43331900	43332000	.	+	.	transcript_id "DNTX_00080190";gene_id "XLOC_009774";exon_number "2"
chr15	StringTie	exon	43333311	43333434	.	+	.	transcript_id "DNTX_00080190";gene_id "XLOC_009774";exon_number "3"
chr15	StringTie	exon	43334945	43335170	.	+	.	transcript_id "DNTX_00080190";gene_id "XLOC_009774";exon_number "4"
chr15	StringTie	exon	43335696	43335826	.	+	.	transcript_id "DNTX_00080190";gene_id "XLOC_009774";exon_number "5"
chr15	StringTie	exon	43336626	43336686	.	+	.	transcript_id "DNTX_00080190";gene_id "XLOC_009774";exon_number "6"
chr15	StringTie	exon	43340265	43340352	.	+	.	transcript_id "DNTX_00080190";gene_id "XLOC_009774";exon_number "7"
chr15	StringTie	exon	43342994	43343075	.	+	.	transcript_id "DNTX_00080190";gene_id "XLOC_009774";exon_number "8"
chr15	StringTie	exon	43345854	43345980	.	+	.	transcript_id "DNTX_00080190";gene_id "XLOC_009774";exon_number "9"
chr15	StringTie	exon	43347016	43347096	.	+	.	transcript_id "DNTX_00080190";gene_id "XLOC_009774";exon_number "10"
chr15	StringTie	exon	43348907	43349412	.	+	.	transcript_id "DNTX_00080190";gene_id "XLOC_009774";exon_number "11"
chr15	StringTie	transcript	43330640	43336685	.	+	.	transcript_id "DNTX_00084156";gene_id "XLOC_009774";oId "Cornea_Fetal.Tissue_00053024";class_code "j";tss_id "TSS40707";gene_name "ADAL";cmp_ref "ENST00000562188.6"
chr15	StringTie	exon	43330640	43330859	.	+	.	transcript_id "DNTX_00084156";gene_id "XLOC_009774";exon_number "1"
chr15	StringTie	exon	43331900	43332000	.	+	.	transcript_id "DNTX_00084156";gene_id "XLOC_009774";exon_number "2"
chr15	StringTie	exon	43333311	43333434	.	+	.	transcript_id "DNTX_00084156";gene_id "XLOC_009774";exon_number "3"
chr15	StringTie	exon	43335696	43335826	.	+	.	transcript_id "DNTX_00084156";gene_id "XLOC_009774";exon_number "4"
chr15	StringTie	exon	43336626	43336685	.	+	.	transcript_id "DNTX_00084156";gene_id "XLOC_009774";exon_number "5"
chr15	StringTie	transcript	43330657	43352550	.	+	.	transcript_id "DNTX_00078833";gene_id "XLOC_009774";oId "RPE_Fetal.Tissue_00219491";class_code "=";tss_id "TSS40707";gene_name "ADAL";cmp_ref "ENST00000562188.6"
chr15	StringTie	exon	43330657	43330859	.	+	.	transcript_id "DNTX_00078833";gene_id "XLOC_009774";exon_number "1"
chr15	StringTie	exon	43331900	43332000	.	+	.	transcript_id "DNTX_00078833";gene_id "XLOC_009774";exon_number "2"
chr15	StringTie	exon	43333311	43333434	.	+	.	transcript_id "DNTX_00078833";gene_id "XLOC_009774";exon_number "3"
chr15	StringTie	exon	43334945	43335170	.	+	.	transcript_id "DNTX_00078833";gene_id "XLOC_009774";exon_number "4"
chr15	StringTie	exon	43335696	43335826	.	+	.	transcript_id "DNTX_00078833";gene_id "XLOC_009774";exon_number "5"
chr15	StringTie	exon	43336626	43336686	.	+	.	transcript_id "DNTX_00078833";gene_id "XLOC_009774";exon_number "6"
chr15	StringTie	exon	43340265	43340352	.	+	.	transcript_id "DNTX_00078833";gene_id "XLOC_009774";exon_number "7"
chr15	StringTie	exon	43342994	43343075	.	+	.	transcript_id "DNTX_00078833";gene_id "XLOC_009774";exon_number "8"
chr15	StringTie	exon	43345854	43345980	.	+	.	transcript_id "DNTX_00078833";gene_id "XLOC_009774";exon_number "9"
chr15	StringTie	exon	43347016	43347096	.	+	.	transcript_id "DNTX_00078833";gene_id "XLOC_009774";exon_number "10"
chr15	StringTie	exon	43348907	43349045	.	+	.	transcript_id "DNTX_00078833";gene_id "XLOC_009774";exon_number "11"
chr15	StringTie	exon	43350941	43351041	.	+	.	transcript_id "DNTX_00078833";gene_id "XLOC_009774";exon_number "12"
chr15	StringTie	exon	43351751	43352550	.	+	.	transcript_id "DNTX_00078833";gene_id "XLOC_009774";exon_number "13"
chr15	StringTie	transcript	43330674	43353898	.	+	.	transcript_id "DNTX_00079880";gene_id "XLOC_009774";oId "ESC_Stem.Cell.Line_00117768";class_code "=";tss_id "TSS40707";gene_name "ADAL";cmp_ref "ENST00000428046.7"
chr15	StringTie	exon	43330674	43330859	.	+	.	transcript_id "DNTX_00079880";gene_id "XLOC_009774";exon_number "1"
chr15	StringTie	exon	43331900	43332000	.	+	.	transcript_id "DNTX_00079880";gene_id "XLOC_009774";exon_number "2"
chr15	StringTie	exon	43333311	43333434	.	+	.	transcript_id "DNTX_00079880";gene_id "XLOC_009774";exon_number "3"
chr15	StringTie	exon	43334945	43335170	.	+	.	transcript_id "DNTX_00079880";gene_id "XLOC_009774";exon_number "4"
chr15	StringTie	exon	43335696	43335826	.	+	.	transcript_id "DNTX_00079880";gene_id "XLOC_009774";exon_number "5"
chr15	StringTie	exon	43336626	43336686	.	+	.	transcript_id "DNTX_00079880";gene_id "XLOC_009774";exon_number "6"
chr15	StringTie	exon	43340265	43340352	.	+	.	transcript_id "DNTX_00079880";gene_id "XLOC_009774";exon_number "7"
chr15	StringTie	exon	43342994	43343075	.	+	.	transcript_id "DNTX_00079880";gene_id "XLOC_009774";exon_number "8"
chr15	StringTie	exon	43345854	43345980	.	+	.	transcript_id "DNTX_00079880";gene_id "XLOC_009774";exon_number "9"
chr15	StringTie	exon	43348907	43349045	.	+	.	transcript_id "DNTX_00079880";gene_id "XLOC_009774";exon_number "10"
chr15	StringTie	exon	43350941	43351041	.	+	.	transcript_id "DNTX_00079880";gene_id "XLOC_009774";exon_number "11"
chr15	StringTie	exon	43351751	43353898	.	+	.	transcript_id "DNTX_00079880";gene_id "XLOC_009774";exon_number "12"
chr15	StringTie	transcript	43330682	43333432	.	+	.	transcript_id "DNTX_00084157";gene_id "XLOC_009774";oId "Cornea_Fetal.Tissue_00051398";class_code "c";tss_id "TSS40707";contained_in "DNTX_00079880";gene_name "ADAL";cmp_ref "ENST00000562188.6"
chr15	StringTie	exon	43330682	43330859	.	+	.	transcript_id "DNTX_00084157";gene_id "XLOC_009774";exon_number "1"
chr15	StringTie	exon	43331900	43332000	.	+	.	transcript_id "DNTX_00084157";gene_id "XLOC_009774";exon_number "2"
chr15	StringTie	exon	43333311	43333432	.	+	.	transcript_id "DNTX_00084157";gene_id "XLOC_009774";exon_number "3"
chr15	StringTie	transcript	43334938	43349077	.	+	.	transcript_id "DNTX_00083684";gene_id "XLOC_009774";oId "Cornea_Adult.Tissue_00245656";class_code "=";tss_id "TSS40708";gene_name "ADAL";cmp_ref "ENST00000610420.4"
chr15	StringTie	exon	43334938	43335170	.	+	.	transcript_id "DNTX_00083684";gene_id "XLOC_009774";exon_number "1"
chr15	StringTie	exon	43335696	43335826	.	+	.	transcript_id "DNTX_00083684";gene_id "XLOC_009774";exon_number "2"
chr15	StringTie	exon	43336626	43336686	.	+	.	transcript_id "DNTX_00083684";gene_id "XLOC_009774";exon_number "3"
chr15	StringTie	exon	43340265	43340352	.	+	.	transcript_id "DNTX_00083684";gene_id "XLOC_009774";exon_number "4"
chr15	StringTie	exon	43342994	43343075	.	+	.	transcript_id "DNTX_00083684";gene_id "XLOC_009774";exon_number "5"
chr15	StringTie	exon	43345854	43345980	.	+	.	transcript_id "DNTX_00083684";gene_id "XLOC_009774";exon_number "6"
chr15	StringTie	exon	43347016	43347096	.	+	.	transcript_id "DNTX_00083684";gene_id "XLOC_009774";exon_number "7"
chr15	StringTie	exon	43348907	43349077	.	+	.	transcript_id "DNTX_00083684";gene_id "XLOC_009774";exon_number "8"
chr15	StringTie	transcript	43334938	43354555	.	+	.	transcript_id "DNTX_00086222";gene_id "XLOC_009774";oId "Retina_Fetal.Tissue_00368025";class_code "=";tss_id "TSS40708";gene_name "ADAL";cmp_ref "ENST00000422466.6"
chr15	StringTie	exon	43334938	43335170	.	+	.	transcript_id "DNTX_00086222";gene_id "XLOC_009774";exon_number "1"
chr15	StringTie	exon	43335696	43335826	.	+	.	transcript_id "DNTX_00086222";gene_id "XLOC_009774";exon_number "2"
chr15	StringTie	exon	43336626	43336686	.	+	.	transcript_id "DNTX_00086222";gene_id "XLOC_009774";exon_number "3"
chr15	StringTie	exon	43340265	43340352	.	+	.	transcript_id "DNTX_00086222";gene_id "XLOC_009774";exon_number "4"
chr15	StringTie	exon	43342994	43343075	.	+	.	transcript_id "DNTX_00086222";gene_id "XLOC_009774";exon_number "5"
chr15	StringTie	exon	43345854	43345980	.	+	.	transcript_id "DNTX_00086222";gene_id "XLOC_009774";exon_number "6"
chr15	StringTie	exon	43348907	43349045	.	+	.	transcript_id "DNTX_00086222";gene_id "XLOC_009774";exon_number "7"
chr15	StringTie	exon	43350941	43351041	.	+	.	transcript_id "DNTX_00086222";gene_id "XLOC_009774";exon_number "8"
chr15	StringTie	exon	43351751	43354555	.	+	.	transcript_id "DNTX_00086222";gene_id "XLOC_009774";exon_number "9"
chr15	StringTie	transcript	43340225	43354382	.	+	.	transcript_id "DNTX_00084158";gene_id "XLOC_009774";oId "Cornea_Fetal.Tissue_00052577";class_code "j";tss_id "TSS40709";gene_name "ADAL";cmp_ref "ENST00000562188.6"
chr15	StringTie	exon	43340225	43340352	.	+	.	transcript_id "DNTX_00084158";gene_id "XLOC_009774";exon_number "1"
chr15	StringTie	exon	43342994	43343075	.	+	.	transcript_id "DNTX_00084158";gene_id "XLOC_009774";exon_number "2"
chr15	StringTie	exon	43345854	43345980	.	+	.	transcript_id "DNTX_00084158";gene_id "XLOC_009774";exon_number "3"
chr15	StringTie	exon	43347016	43347096	.	+	.	transcript_id "DNTX_00084158";gene_id "XLOC_009774";exon_number "4"
chr15	StringTie	exon	43348907	43349045	.	+	.	transcript_id "DNTX_00084158";gene_id "XLOC_009774";exon_number "5"
chr15	StringTie	exon	43350941	43351041	.	+	.	transcript_id "DNTX_00084158";gene_id "XLOC_009774";exon_number "6"
chr15	StringTie	exon	43351751	43354382	.	+	.	transcript_id "DNTX_00084158";gene_id "XLOC_009774";exon_number "7"
chr15	StringTie	transcript	43371101	43405573	.	+	.	transcript_id "DNTX_00079881";gene_id "XLOC_009775";oId "ESC_Stem.Cell.Line_00117775";class_code "=";tss_id "TSS40710";gene_name "TUBGCP4";cmp_ref "ENST00000260383.11"
chr15	StringTie	exon	43371101	43371432	.	+	.	transcript_id "DNTX_00079881";gene_id "XLOC_009775";exon_number "1"
chr15	StringTie	exon	43376098	43376226	.	+	.	transcript_id "DNTX_00079881";gene_id "XLOC_009775";exon_number "2"
chr15	StringTie	exon	43376503	43376625	.	+	.	transcript_id "DNTX_00079881";gene_id "XLOC_009775";exon_number "3"
chr15	StringTie	exon	43377014	43377067	.	+	.	transcript_id "DNTX_00079881";gene_id "XLOC_009775";exon_number "4"
chr15	StringTie	exon	43377847	43377903	.	+	.	transcript_id "DNTX_00079881";gene_id "XLOC_009775";exon_number "5"
chr15	StringTie	exon	43380084	43380163	.	+	.	transcript_id "DNTX_00079881";gene_id "XLOC_009775";exon_number "6"
chr15	StringTie	exon	43383303	43383504	.	+	.	transcript_id "DNTX_00079881";gene_id "XLOC_009775";exon_number "7"
chr15	StringTie	exon	43385791	43385956	.	+	.	transcript_id "DNTX_00079881";gene_id "XLOC_009775";exon_number "8"
chr15	StringTie	exon	43386206	43386330	.	+	.	transcript_id "DNTX_00079881";gene_id "XLOC_009775";exon_number "9"
chr15	StringTie	exon	43395107	43395157	.	+	.	transcript_id "DNTX_00079881";gene_id "XLOC_009775";exon_number "10"
chr15	StringTie	exon	43395583	43395688	.	+	.	transcript_id "DNTX_00079881";gene_id "XLOC_009775";exon_number "11"
chr15	StringTie	exon	43397214	43397321	.	+	.	transcript_id "DNTX_00079881";gene_id "XLOC_009775";exon_number "12"
chr15	StringTie	exon	43398038	43398179	.	+	.	transcript_id "DNTX_00079881";gene_id "XLOC_009775";exon_number "13"
chr15	StringTie	exon	43400044	43400221	.	+	.	transcript_id "DNTX_00079881";gene_id "XLOC_009775";exon_number "14"
chr15	StringTie	exon	43401716	43401850	.	+	.	transcript_id "DNTX_00079881";gene_id "XLOC_009775";exon_number "15"
chr15	StringTie	exon	43403683	43403799	.	+	.	transcript_id "DNTX_00079881";gene_id "XLOC_009775";exon_number "16"
chr15	StringTie	exon	43404413	43404552	.	+	.	transcript_id "DNTX_00079881";gene_id "XLOC_009775";exon_number "17"
chr15	StringTie	exon	43405202	43405573	.	+	.	transcript_id "DNTX_00079881";gene_id "XLOC_009775";exon_number "18"
chr15	StringTie	transcript	43371115	43409771	.	+	.	transcript_id "DNTX_00078002";gene_id "XLOC_009775";oId "Pancreas_00112393";class_code "=";tss_id "TSS40710";gene_name "TUBGCP4";cmp_ref "ENST00000564079.5"
chr15	StringTie	exon	43371115	43371432	.	+	.	transcript_id "DNTX_00078002";gene_id "XLOC_009775";exon_number "1"
chr15	StringTie	exon	43376098	43376226	.	+	.	transcript_id "DNTX_00078002";gene_id "XLOC_009775";exon_number "2"
chr15	StringTie	exon	43376503	43376625	.	+	.	transcript_id "DNTX_00078002";gene_id "XLOC_009775";exon_number "3"
chr15	StringTie	exon	43377014	43377067	.	+	.	transcript_id "DNTX_00078002";gene_id "XLOC_009775";exon_number "4"
chr15	StringTie	exon	43377847	43377903	.	+	.	transcript_id "DNTX_00078002";gene_id "XLOC_009775";exon_number "5"
chr15	StringTie	exon	43380084	43380163	.	+	.	transcript_id "DNTX_00078002";gene_id "XLOC_009775";exon_number "6"
chr15	StringTie	exon	43383303	43383504	.	+	.	transcript_id "DNTX_00078002";gene_id "XLOC_009775";exon_number "7"
chr15	StringTie	exon	43385791	43385956	.	+	.	transcript_id "DNTX_00078002";gene_id "XLOC_009775";exon_number "8"
chr15	StringTie	exon	43386206	43386330	.	+	.	transcript_id "DNTX_00078002";gene_id "XLOC_009775";exon_number "9"
chr15	StringTie	exon	43395107	43395157	.	+	.	transcript_id "DNTX_00078002";gene_id "XLOC_009775";exon_number "10"
chr15	StringTie	exon	43395583	43395688	.	+	.	transcript_id "DNTX_00078002";gene_id "XLOC_009775";exon_number "11"
chr15	StringTie	exon	43397214	43397321	.	+	.	transcript_id "DNTX_00078002";gene_id "XLOC_009775";exon_number "12"
chr15	StringTie	exon	43398041	43398179	.	+	.	transcript_id "DNTX_00078002";gene_id "XLOC_009775";exon_number "13"
chr15	StringTie	exon	43400044	43400221	.	+	.	transcript_id "DNTX_00078002";gene_id "XLOC_009775";exon_number "14"
chr15	StringTie	exon	43401716	43401850	.	+	.	transcript_id "DNTX_00078002";gene_id "XLOC_009775";exon_number "15"
chr15	StringTie	exon	43403683	43403799	.	+	.	transcript_id "DNTX_00078002";gene_id "XLOC_009775";exon_number "16"
chr15	StringTie	exon	43404413	43404552	.	+	.	transcript_id "DNTX_00078002";gene_id "XLOC_009775";exon_number "17"
chr15	StringTie	exon	43405202	43409771	.	+	.	transcript_id "DNTX_00078002";gene_id "XLOC_009775";exon_number "18"
chr15	StringTie	transcript	43394081	43405323	.	+	.	transcript_id "DNTX_00080191";gene_id "XLOC_009775";oId "Retina_Adult.Tissue_00425489";class_code "=";tss_id "TSS40712";gene_name "TUBGCP4";cmp_ref "ENST00000563963.1"
chr15	StringTie	exon	43394081	43395688	.	+	.	transcript_id "DNTX_00080191";gene_id "XLOC_009775";exon_number "1"
chr15	StringTie	exon	43397214	43397321	.	+	.	transcript_id "DNTX_00080191";gene_id "XLOC_009775";exon_number "2"
chr15	StringTie	exon	43398041	43398179	.	+	.	transcript_id "DNTX_00080191";gene_id "XLOC_009775";exon_number "3"
chr15	StringTie	exon	43400044	43400221	.	+	.	transcript_id "DNTX_00080191";gene_id "XLOC_009775";exon_number "4"
chr15	StringTie	exon	43401716	43403799	.	+	.	transcript_id "DNTX_00080191";gene_id "XLOC_009775";exon_number "5"
chr15	StringTie	exon	43404413	43404552	.	+	.	transcript_id "DNTX_00080191";gene_id "XLOC_009775";exon_number "6"
chr15	StringTie	exon	43405202	43405323	.	+	.	transcript_id "DNTX_00080191";gene_id "XLOC_009775";exon_number "7"
chr15	StringTie	transcript	43399972	43405778	.	+	.	transcript_id "DNTX_00083685";gene_id "XLOC_009775";oId "Cornea_Adult.Tissue_00250743";class_code "j";tss_id "TSS40713";gene_name "TUBGCP4";cmp_ref "ENST00000564079.5"
chr15	StringTie	exon	43399972	43400221	.	+	.	transcript_id "DNTX_00083685";gene_id "XLOC_009775";exon_number "1"
chr15	StringTie	exon	43401716	43401850	.	+	.	transcript_id "DNTX_00083685";gene_id "XLOC_009775";exon_number "2"
chr15	StringTie	exon	43403683	43403799	.	+	.	transcript_id "DNTX_00083685";gene_id "XLOC_009775";exon_number "3"
chr15	StringTie	exon	43404413	43404552	.	+	.	transcript_id "DNTX_00083685";gene_id "XLOC_009775";exon_number "4"
chr15	StringTie	exon	43405202	43405778	.	+	.	transcript_id "DNTX_00083685";gene_id "XLOC_009775";exon_number "5"
chr15	StringTie	transcript	43402196	43406058	.	+	.	transcript_id "DNTX_00080192";gene_id "XLOC_009775";oId "Retina_Adult.Tissue_00446188";class_code "c";tss_id "TSS40714";gene_name "TUBGCP4";cmp_ref "ENST00000563963.1"
chr15	StringTie	exon	43402196	43403799	.	+	.	transcript_id "DNTX_00080192";gene_id "XLOC_009775";exon_number "1"
chr15	StringTie	exon	43404413	43404552	.	+	.	transcript_id "DNTX_00080192";gene_id "XLOC_009775";exon_number "2"
chr15	StringTie	exon	43405202	43406058	.	+	.	transcript_id "DNTX_00080192";gene_id "XLOC_009775";exon_number "3"
chr15	StringTie	transcript	43510958	43531620	.	+	.	transcript_id "DNTX_00078834";gene_id "XLOC_009776";oId "RPE_Fetal.Tissue_00225927";class_code "=";tss_id "TSS40715";gene_name "MAP1A";cmp_ref "ENST00000382031.5"
chr15	StringTie	exon	43510958	43511226	.	+	.	transcript_id "DNTX_00078834";gene_id "XLOC_009776";exon_number "1"
chr15	StringTie	exon	43512190	43512291	.	+	.	transcript_id "DNTX_00078834";gene_id "XLOC_009776";exon_number "2"
chr15	StringTie	exon	43520641	43520723	.	+	.	transcript_id "DNTX_00078834";gene_id "XLOC_009776";exon_number "3"
chr15	StringTie	exon	43520972	43521112	.	+	.	transcript_id "DNTX_00078834";gene_id "XLOC_009776";exon_number "4"
chr15	StringTie	exon	43521324	43529508	.	+	.	transcript_id "DNTX_00078834";gene_id "XLOC_009776";exon_number "5"
chr15	StringTie	exon	43529650	43529870	.	+	.	transcript_id "DNTX_00078834";gene_id "XLOC_009776";exon_number "6"
chr15	StringTie	exon	43530069	43531620	.	+	.	transcript_id "DNTX_00078834";gene_id "XLOC_009776";exon_number "7"
chr15	StringTie	transcript	43512188	43532364	.	+	.	transcript_id "DNTX_00080193";gene_id "XLOC_009776";oId "Artery-Coronary_00111393";class_code "c";tss_id "TSS40716";gene_name "MAP1A";cmp_ref "ENST00000382031.5"
chr15	StringTie	exon	43512188	43512291	.	+	.	transcript_id "DNTX_00080193";gene_id "XLOC_009776";exon_number "1"
chr15	StringTie	exon	43520641	43520723	.	+	.	transcript_id "DNTX_00080193";gene_id "XLOC_009776";exon_number "2"
chr15	StringTie	exon	43520972	43521112	.	+	.	transcript_id "DNTX_00080193";gene_id "XLOC_009776";exon_number "3"
chr15	StringTie	exon	43521324	43529508	.	+	.	transcript_id "DNTX_00080193";gene_id "XLOC_009776";exon_number "4"
chr15	StringTie	exon	43529650	43529870	.	+	.	transcript_id "DNTX_00080193";gene_id "XLOC_009776";exon_number "5"
chr15	StringTie	exon	43530069	43532364	.	+	.	transcript_id "DNTX_00080193";gene_id "XLOC_009776";exon_number "6"
chr15	StringTie	transcript	43517625	43531620	.	+	.	transcript_id "DNTX_00078835";gene_id "XLOC_009776";oId "RPE_Fetal.Tissue_00220845";class_code "=";tss_id "TSS40717";gene_name "MAP1A";cmp_ref "ENST00000300231.5"
chr15	StringTie	exon	43517625	43517700	.	+	.	transcript_id "DNTX_00078835";gene_id "XLOC_009776";exon_number "1"
chr15	StringTie	exon	43520641	43520723	.	+	.	transcript_id "DNTX_00078835";gene_id "XLOC_009776";exon_number "2"
chr15	StringTie	exon	43520972	43521112	.	+	.	transcript_id "DNTX_00078835";gene_id "XLOC_009776";exon_number "3"
chr15	StringTie	exon	43521324	43529508	.	+	.	transcript_id "DNTX_00078835";gene_id "XLOC_009776";exon_number "4"
chr15	StringTie	exon	43529650	43529870	.	+	.	transcript_id "DNTX_00078835";gene_id "XLOC_009776";exon_number "5"
chr15	StringTie	exon	43530069	43531620	.	+	.	transcript_id "DNTX_00078835";gene_id "XLOC_009776";exon_number "6"
chr15	StringTie	transcript	43520642	43531612	.	+	.	transcript_id "DNTX_00084159";gene_id "XLOC_009776";oId "Pituitary_00150575";class_code "c";tss_id "TSS40718";contained_in "DNTX_00078835";gene_name "MAP1A";cmp_ref "ENST00000382031.5"
chr15	StringTie	exon	43520642	43520723	.	+	.	transcript_id "DNTX_00084159";gene_id "XLOC_009776";exon_number "1"
chr15	StringTie	exon	43520972	43521112	.	+	.	transcript_id "DNTX_00084159";gene_id "XLOC_009776";exon_number "2"
chr15	StringTie	exon	43521324	43529508	.	+	.	transcript_id "DNTX_00084159";gene_id "XLOC_009776";exon_number "3"
chr15	StringTie	exon	43529650	43529870	.	+	.	transcript_id "DNTX_00084159";gene_id "XLOC_009776";exon_number "4"
chr15	StringTie	exon	43530069	43531612	.	+	.	transcript_id "DNTX_00084159";gene_id "XLOC_009776";exon_number "5"
chr15	StringTie	transcript	43521324	43531620	.	+	.	transcript_id "DNTX_00080194";gene_id "XLOC_009776";oId "Retina_Adult.Tissue_00457607";class_code "c";tss_id "TSS40720";contained_in "DNTX_00078835";gene_name "MAP1A";cmp_ref "ENST00000382031.5"
chr15	StringTie	exon	43521324	43529508	.	+	.	transcript_id "DNTX_00080194";gene_id "XLOC_009776";exon_number "1"
chr15	StringTie	exon	43529650	43529870	.	+	.	transcript_id "DNTX_00080194";gene_id "XLOC_009776";exon_number "2"
chr15	StringTie	exon	43530069	43531620	.	+	.	transcript_id "DNTX_00080194";gene_id "XLOC_009776";exon_number "3"
chr15	StringTie	transcript	43593054	43599406	.	+	.	transcript_id "DNTX_00079883";gene_id "XLOC_009777";oId "ESC_Stem.Cell.Line_00117784";class_code "=";tss_id "TSS40722";contained_in "DNTX_00079882";gene_name "CKMT1B";cmp_ref "ENST00000300283.10"
chr15	StringTie	exon	43593054	43593271	.	+	.	transcript_id "DNTX_00079883";gene_id "XLOC_009777";exon_number "1"
chr15	StringTie	exon	43594045	43594367	.	+	.	transcript_id "DNTX_00079883";gene_id "XLOC_009777";exon_number "2"
chr15	StringTie	exon	43594972	43595170	.	+	.	transcript_id "DNTX_00079883";gene_id "XLOC_009777";exon_number "3"
chr15	StringTie	exon	43595374	43595469	.	+	.	transcript_id "DNTX_00079883";gene_id "XLOC_009777";exon_number "4"
chr15	StringTie	exon	43595856	43596077	.	+	.	transcript_id "DNTX_00079883";gene_id "XLOC_009777";exon_number "5"
chr15	StringTie	exon	43596207	43596292	.	+	.	transcript_id "DNTX_00079883";gene_id "XLOC_009777";exon_number "6"
chr15	StringTie	exon	43596408	43596531	.	+	.	transcript_id "DNTX_00079883";gene_id "XLOC_009777";exon_number "7"
chr15	StringTie	exon	43598193	43598327	.	+	.	transcript_id "DNTX_00079883";gene_id "XLOC_009777";exon_number "8"
chr15	StringTie	exon	43598827	43598952	.	+	.	transcript_id "DNTX_00079883";gene_id "XLOC_009777";exon_number "9"
chr15	StringTie	exon	43599157	43599406	.	+	.	transcript_id "DNTX_00079883";gene_id "XLOC_009777";exon_number "10"
chr15	StringTie	transcript	43593063	43599406	.	+	.	transcript_id "DNTX_00083156";gene_id "XLOC_009777";oId "Colon-Transverse_00120193";class_code "j";tss_id "TSS40722";gene_name "CKMT1B";cmp_ref "ENST00000300283.10"
chr15	StringTie	exon	43593063	43593271	.	+	.	transcript_id "DNTX_00083156";gene_id "XLOC_009777";exon_number "1"
chr15	StringTie	exon	43594045	43594367	.	+	.	transcript_id "DNTX_00083156";gene_id "XLOC_009777";exon_number "2"
chr15	StringTie	exon	43594972	43595170	.	+	.	transcript_id "DNTX_00083156";gene_id "XLOC_009777";exon_number "3"
chr15	StringTie	exon	43595374	43595469	.	+	.	transcript_id "DNTX_00083156";gene_id "XLOC_009777";exon_number "4"
chr15	StringTie	exon	43595900	43596077	.	+	.	transcript_id "DNTX_00083156";gene_id "XLOC_009777";exon_number "5"
chr15	StringTie	exon	43596207	43596292	.	+	.	transcript_id "DNTX_00083156";gene_id "XLOC_009777";exon_number "6"
chr15	StringTie	exon	43596408	43596531	.	+	.	transcript_id "DNTX_00083156";gene_id "XLOC_009777";exon_number "7"
chr15	StringTie	exon	43598193	43598327	.	+	.	transcript_id "DNTX_00083156";gene_id "XLOC_009777";exon_number "8"
chr15	StringTie	exon	43598827	43598952	.	+	.	transcript_id "DNTX_00083156";gene_id "XLOC_009777";exon_number "9"
chr15	StringTie	exon	43599157	43599406	.	+	.	transcript_id "DNTX_00083156";gene_id "XLOC_009777";exon_number "10"
chr15	StringTie	transcript	43593670	43599406	.	+	.	transcript_id "DNTX_00080195";gene_id "XLOC_009777";oId "Retina_Adult.Tissue_00421021";class_code "j";tss_id "TSS40724";gene_name "CKMT1B";cmp_ref "ENST00000300283.10"
chr15	StringTie	exon	43593670	43594367	.	+	.	transcript_id "DNTX_00080195";gene_id "XLOC_009777";exon_number "1"
chr15	StringTie	exon	43594972	43595170	.	+	.	transcript_id "DNTX_00080195";gene_id "XLOC_009777";exon_number "2"
chr15	StringTie	exon	43595374	43595469	.	+	.	transcript_id "DNTX_00080195";gene_id "XLOC_009777";exon_number "3"
chr15	StringTie	exon	43595900	43596077	.	+	.	transcript_id "DNTX_00080195";gene_id "XLOC_009777";exon_number "4"
chr15	StringTie	exon	43596207	43596292	.	+	.	transcript_id "DNTX_00080195";gene_id "XLOC_009777";exon_number "5"
chr15	StringTie	exon	43596408	43596531	.	+	.	transcript_id "DNTX_00080195";gene_id "XLOC_009777";exon_number "6"
chr15	StringTie	exon	43598193	43598327	.	+	.	transcript_id "DNTX_00080195";gene_id "XLOC_009777";exon_number "7"
chr15	StringTie	exon	43598827	43598952	.	+	.	transcript_id "DNTX_00080195";gene_id "XLOC_009777";exon_number "8"
chr15	StringTie	exon	43599157	43599406	.	+	.	transcript_id "DNTX_00080195";gene_id "XLOC_009777";exon_number "9"
chr15	StringTie	transcript	43593768	43599406	.	+	.	transcript_id "DNTX_00080196";gene_id "XLOC_009777";oId "Brain-Putamenbasalganglia_00134832";class_code "n";tss_id "TSS40724";contained_in "DNTX_00082155";gene_name "CKMT1B";cmp_ref "ENST00000300283.10"
chr15	StringTie	exon	43593768	43594367	.	+	.	transcript_id "DNTX_00080196";gene_id "XLOC_009777";exon_number "1"
chr15	StringTie	exon	43594972	43595170	.	+	.	transcript_id "DNTX_00080196";gene_id "XLOC_009777";exon_number "2"
chr15	StringTie	exon	43595374	43595469	.	+	.	transcript_id "DNTX_00080196";gene_id "XLOC_009777";exon_number "3"
chr15	StringTie	exon	43595856	43596077	.	+	.	transcript_id "DNTX_00080196";gene_id "XLOC_009777";exon_number "4"
chr15	StringTie	exon	43596207	43596292	.	+	.	transcript_id "DNTX_00080196";gene_id "XLOC_009777";exon_number "5"
chr15	StringTie	exon	43596408	43598327	.	+	.	transcript_id "DNTX_00080196";gene_id "XLOC_009777";exon_number "6"
chr15	StringTie	exon	43598827	43598952	.	+	.	transcript_id "DNTX_00080196";gene_id "XLOC_009777";exon_number "7"
chr15	StringTie	exon	43599157	43599406	.	+	.	transcript_id "DNTX_00080196";gene_id "XLOC_009777";exon_number "8"
chr15	StringTie	transcript	43593859	43599406	.	+	.	transcript_id "DNTX_00078003";gene_id "XLOC_009777";oId "Pancreas_00112406";class_code "=";tss_id "TSS40725";gene_name "CKMT1B";cmp_ref "ENST00000441322.5"
chr15	StringTie	exon	43593859	43594367	.	+	.	transcript_id "DNTX_00078003";gene_id "XLOC_009777";exon_number "1"
chr15	StringTie	exon	43594972	43595170	.	+	.	transcript_id "DNTX_00078003";gene_id "XLOC_009777";exon_number "2"
chr15	StringTie	exon	43595374	43595469	.	+	.	transcript_id "DNTX_00078003";gene_id "XLOC_009777";exon_number "3"
chr15	StringTie	exon	43595856	43596077	.	+	.	transcript_id "DNTX_00078003";gene_id "XLOC_009777";exon_number "4"
chr15	StringTie	exon	43596207	43596292	.	+	.	transcript_id "DNTX_00078003";gene_id "XLOC_009777";exon_number "5"
chr15	StringTie	exon	43596408	43596531	.	+	.	transcript_id "DNTX_00078003";gene_id "XLOC_009777";exon_number "6"
chr15	StringTie	exon	43598193	43598327	.	+	.	transcript_id "DNTX_00078003";gene_id "XLOC_009777";exon_number "7"
chr15	StringTie	exon	43598827	43598952	.	+	.	transcript_id "DNTX_00078003";gene_id "XLOC_009777";exon_number "8"
chr15	StringTie	exon	43599157	43599406	.	+	.	transcript_id "DNTX_00078003";gene_id "XLOC_009777";exon_number "9"
chr15	StringTie	transcript	43594019	43599604	.	+	.	transcript_id "DNTX_00080197";gene_id "XLOC_009777";oId "Retina_Adult.Tissue_00460862";class_code "n";tss_id "TSS40726";gene_name "CKMT1B";cmp_ref "ENST00000300283.10"
chr15	StringTie	exon	43594019	43594367	.	+	.	transcript_id "DNTX_00080197";gene_id "XLOC_009777";exon_number "1"
chr15	StringTie	exon	43594972	43595170	.	+	.	transcript_id "DNTX_00080197";gene_id "XLOC_009777";exon_number "2"
chr15	StringTie	exon	43595374	43595469	.	+	.	transcript_id "DNTX_00080197";gene_id "XLOC_009777";exon_number "3"
chr15	StringTie	exon	43595900	43596077	.	+	.	transcript_id "DNTX_00080197";gene_id "XLOC_009777";exon_number "4"
chr15	StringTie	exon	43596207	43596292	.	+	.	transcript_id "DNTX_00080197";gene_id "XLOC_009777";exon_number "5"
chr15	StringTie	exon	43596408	43598327	.	+	.	transcript_id "DNTX_00080197";gene_id "XLOC_009777";exon_number "6"
chr15	StringTie	exon	43598827	43598952	.	+	.	transcript_id "DNTX_00080197";gene_id "XLOC_009777";exon_number "7"
chr15	StringTie	exon	43599157	43599604	.	+	.	transcript_id "DNTX_00080197";gene_id "XLOC_009777";exon_number "8"
chr15	StringTie	transcript	43594027	43599406	.	+	.	transcript_id "DNTX_00080198";gene_id "XLOC_009777";oId "Retina_Adult.Tissue_00421024";class_code "=";tss_id "TSS40726";contained_in "DNTX_00082156";gene_name "CKMT1B";cmp_ref "ENST00000437534.3"
chr15	StringTie	exon	43594027	43594367	.	+	.	transcript_id "DNTX_00080198";gene_id "XLOC_009777";exon_number "1"
chr15	StringTie	exon	43594972	43595170	.	+	.	transcript_id "DNTX_00080198";gene_id "XLOC_009777";exon_number "2"
chr15	StringTie	exon	43595374	43595469	.	+	.	transcript_id "DNTX_00080198";gene_id "XLOC_009777";exon_number "3"
chr15	StringTie	exon	43595856	43596077	.	+	.	transcript_id "DNTX_00080198";gene_id "XLOC_009777";exon_number "4"
chr15	StringTie	exon	43596207	43596292	.	+	.	transcript_id "DNTX_00080198";gene_id "XLOC_009777";exon_number "5"
chr15	StringTie	exon	43596408	43596531	.	+	.	transcript_id "DNTX_00080198";gene_id "XLOC_009777";exon_number "6"
chr15	StringTie	exon	43597376	43598327	.	+	.	transcript_id "DNTX_00080198";gene_id "XLOC_009777";exon_number "7"
chr15	StringTie	exon	43598827	43598952	.	+	.	transcript_id "DNTX_00080198";gene_id "XLOC_009777";exon_number "8"
chr15	StringTie	exon	43599157	43599406	.	+	.	transcript_id "DNTX_00080198";gene_id "XLOC_009777";exon_number "9"
chr15	StringTie	transcript	43598827	43599390	.	+	.	transcript_id "DNTX_00083686";gene_id "XLOC_009777";oId "Cornea_Adult.Tissue_00249824";class_code "c";tss_id "TSS40728";contained_in "DNTX_00082964";gene_name "CKMT1B";cmp_ref "ENST00000300283.10"
chr15	StringTie	exon	43598827	43598952	.	+	.	transcript_id "DNTX_00083686";gene_id "XLOC_009777";exon_number "1"
chr15	StringTie	exon	43599157	43599390	.	+	.	transcript_id "DNTX_00083686";gene_id "XLOC_009777";exon_number "2"
chr15	StringTie	transcript	43692886	43699222	.	+	.	transcript_id "DNTX_00079884";gene_id "XLOC_009777";oId "ESC_Stem.Cell.Line_00117797";class_code "=";tss_id "TSS40730";gene_name "CKMT1A";cmp_ref "ENST00000434505.5"
chr15	StringTie	exon	43692886	43693103	.	+	.	transcript_id "DNTX_00079884";gene_id "XLOC_009777";exon_number "1"
chr15	StringTie	exon	43693877	43694199	.	+	.	transcript_id "DNTX_00079884";gene_id "XLOC_009777";exon_number "2"
chr15	StringTie	exon	43694804	43695002	.	+	.	transcript_id "DNTX_00079884";gene_id "XLOC_009777";exon_number "3"
chr15	StringTie	exon	43695206	43695301	.	+	.	transcript_id "DNTX_00079884";gene_id "XLOC_009777";exon_number "4"
chr15	StringTie	exon	43695688	43695909	.	+	.	transcript_id "DNTX_00079884";gene_id "XLOC_009777";exon_number "5"
chr15	StringTie	exon	43696039	43696124	.	+	.	transcript_id "DNTX_00079884";gene_id "XLOC_009777";exon_number "6"
chr15	StringTie	exon	43696240	43696363	.	+	.	transcript_id "DNTX_00079884";gene_id "XLOC_009777";exon_number "7"
chr15	StringTie	exon	43698014	43698148	.	+	.	transcript_id "DNTX_00079884";gene_id "XLOC_009777";exon_number "8"
chr15	StringTie	exon	43698641	43698766	.	+	.	transcript_id "DNTX_00079884";gene_id "XLOC_009777";exon_number "9"
chr15	StringTie	exon	43698973	43699222	.	+	.	transcript_id "DNTX_00079884";gene_id "XLOC_009777";exon_number "10"
chr15	StringTie	transcript	43693527	43699222	.	+	.	transcript_id "DNTX_00078005";gene_id "XLOC_009777";oId "Pancreas_00112412";class_code "=";tss_id "TSS40733";gene_name "CKMT1A";cmp_ref "ENST00000413453.6"
chr15	StringTie	exon	43693527	43694199	.	+	.	transcript_id "DNTX_00078005";gene_id "XLOC_009777";exon_number "1"
chr15	StringTie	exon	43694804	43695002	.	+	.	transcript_id "DNTX_00078005";gene_id "XLOC_009777";exon_number "2"
chr15	StringTie	exon	43695206	43695301	.	+	.	transcript_id "DNTX_00078005";gene_id "XLOC_009777";exon_number "3"
chr15	StringTie	exon	43695688	43695909	.	+	.	transcript_id "DNTX_00078005";gene_id "XLOC_009777";exon_number "4"
chr15	StringTie	exon	43696039	43696124	.	+	.	transcript_id "DNTX_00078005";gene_id "XLOC_009777";exon_number "5"
chr15	StringTie	exon	43696240	43696363	.	+	.	transcript_id "DNTX_00078005";gene_id "XLOC_009777";exon_number "6"
chr15	StringTie	exon	43698014	43698148	.	+	.	transcript_id "DNTX_00078005";gene_id "XLOC_009777";exon_number "7"
chr15	StringTie	exon	43698641	43698766	.	+	.	transcript_id "DNTX_00078005";gene_id "XLOC_009777";exon_number "8"
chr15	StringTie	exon	43698973	43699222	.	+	.	transcript_id "DNTX_00078005";gene_id "XLOC_009777";exon_number "9"
chr15	StringTie	transcript	43695797	43696971	.	+	.	transcript_id "DNTX_00080200";gene_id "XLOC_009777";oId "Retina_Adult.Tissue_00421032";class_code "=";tss_id "TSS40736";contained_in "DNTX_00082171";gene_name "CKMT1A";cmp_ref "ENST00000479938.1"
chr15	StringTie	exon	43695797	43695909	.	+	.	transcript_id "DNTX_00080200";gene_id "XLOC_009777";exon_number "1"
chr15	StringTie	exon	43696039	43696124	.	+	.	transcript_id "DNTX_00080200";gene_id "XLOC_009777";exon_number "2"
chr15	StringTie	exon	43696240	43696971	.	+	.	transcript_id "DNTX_00080200";gene_id "XLOC_009777";exon_number "3"
chr15	StringTie	transcript	43698659	43699226	.	+	.	transcript_id "DNTX_00083687";gene_id "XLOC_009777";oId "Cornea_Adult.Tissue_00249825";class_code "c";tss_id "TSS40737";gene_name "CKMT1A";cmp_ref "ENST00000434505.5"
chr15	StringTie	exon	43698659	43698766	.	+	.	transcript_id "DNTX_00083687";gene_id "XLOC_009777";exon_number "1"
chr15	StringTie	exon	43698973	43699226	.	+	.	transcript_id "DNTX_00083687";gene_id "XLOC_009777";exon_number "2"
chr15	StringTie	transcript	43602543	43602648	.	+	.	transcript_id "DNTX_00080199";gene_id "XLOC_009778";oId "Retina_Adult.Tissue_00421027";class_code "=";tss_id "TSS40738";gene_name "RNU6-554P";cmp_ref "ENST00000410466.1"
chr15	StringTie	exon	43602543	43602648	.	+	.	transcript_id "DNTX_00080199";gene_id "XLOC_009778";exon_number "1"
chr15	StringTie	transcript	43649123	43649280	.	+	.	transcript_id "DNTX_00078004";gene_id "XLOC_009779";oId "Pancreas_00117096";class_code "=";tss_id "TSS40740";gene_name "AC011330.6";cmp_ref "ENST00000428073.1"
chr15	StringTie	exon	43649123	43649280	.	+	.	transcript_id "DNTX_00078004";gene_id "XLOC_009779";exon_number "1"
chr15	StringTie	transcript	43746392	43773279	.	+	.	transcript_id "DNTX_00078006";gene_id "XLOC_009779";oId "Pancreas_00112415";class_code "=";tss_id "TSS40741";gene_name "PDIA3";cmp_ref "ENST00000300289.9"
chr15	StringTie	exon	43746392	43746706	.	+	.	transcript_id "DNTX_00078006";gene_id "XLOC_009779";exon_number "1"
chr15	StringTie	exon	43753824	43753902	.	+	.	transcript_id "DNTX_00078006";gene_id "XLOC_009779";exon_number "2"
chr15	StringTie	exon	43756649	43756766	.	+	.	transcript_id "DNTX_00078006";gene_id "XLOC_009779";exon_number "3"
chr15	StringTie	exon	43761424	43761531	.	+	.	transcript_id "DNTX_00078006";gene_id "XLOC_009779";exon_number "4"
chr15	StringTie	exon	43763077	43763206	.	+	.	transcript_id "DNTX_00078006";gene_id "XLOC_009779";exon_number "5"
chr15	StringTie	exon	43765450	43765566	.	+	.	transcript_id "DNTX_00078006";gene_id "XLOC_009779";exon_number "6"
chr15	StringTie	exon	43765887	43766012	.	+	.	transcript_id "DNTX_00078006";gene_id "XLOC_009779";exon_number "7"
chr15	StringTie	exon	43766728	43766910	.	+	.	transcript_id "DNTX_00078006";gene_id "XLOC_009779";exon_number "8"
chr15	StringTie	exon	43768489	43768597	.	+	.	transcript_id "DNTX_00078006";gene_id "XLOC_009779";exon_number "9"
chr15	StringTie	exon	43769518	43769646	.	+	.	transcript_id "DNTX_00078006";gene_id "XLOC_009779";exon_number "10"
chr15	StringTie	exon	43770250	43770329	.	+	.	transcript_id "DNTX_00078006";gene_id "XLOC_009779";exon_number "11"
chr15	StringTie	exon	43770523	43770580	.	+	.	transcript_id "DNTX_00078006";gene_id "XLOC_009779";exon_number "12"
chr15	StringTie	exon	43771105	43773279	.	+	.	transcript_id "DNTX_00078006";gene_id "XLOC_009779";exon_number "13"
chr15	StringTie	transcript	43746557	43761526	.	+	.	transcript_id "DNTX_00083010";gene_id "XLOC_009779";oId "Cornea_Adult.Tissue_00251293";class_code "c";tss_id "TSS40742";contained_in "DNTX_00078006";gene_name "PDIA3";cmp_ref "ENST00000300289.9"
chr15	StringTie	exon	43746557	43746706	.	+	.	transcript_id "DNTX_00083010";gene_id "XLOC_009779";exon_number "1"
chr15	StringTie	exon	43753824	43753902	.	+	.	transcript_id "DNTX_00083010";gene_id "XLOC_009779";exon_number "2"
chr15	StringTie	exon	43756649	43756766	.	+	.	transcript_id "DNTX_00083010";gene_id "XLOC_009779";exon_number "3"
chr15	StringTie	exon	43761424	43761526	.	+	.	transcript_id "DNTX_00083010";gene_id "XLOC_009779";exon_number "4"
chr15	StringTie	transcript	43761373	43771545	.	+	.	transcript_id "DNTX_00078836";gene_id "XLOC_009779";oId "RPE_Fetal.Tissue_00228163";class_code "j";tss_id "TSS40743";gene_name "PDIA3";cmp_ref "ENST00000434494.5"
chr15	StringTie	exon	43761373	43761531	.	+	.	transcript_id "DNTX_00078836";gene_id "XLOC_009779";exon_number "1"
chr15	StringTie	exon	43763077	43763206	.	+	.	transcript_id "DNTX_00078836";gene_id "XLOC_009779";exon_number "2"
chr15	StringTie	exon	43765450	43765566	.	+	.	transcript_id "DNTX_00078836";gene_id "XLOC_009779";exon_number "3"
chr15	StringTie	exon	43765887	43766012	.	+	.	transcript_id "DNTX_00078836";gene_id "XLOC_009779";exon_number "4"
chr15	StringTie	exon	43766728	43766910	.	+	.	transcript_id "DNTX_00078836";gene_id "XLOC_009779";exon_number "5"
chr15	StringTie	exon	43768489	43768597	.	+	.	transcript_id "DNTX_00078836";gene_id "XLOC_009779";exon_number "6"
chr15	StringTie	exon	43769518	43769646	.	+	.	transcript_id "DNTX_00078836";gene_id "XLOC_009779";exon_number "7"
chr15	StringTie	exon	43770250	43770329	.	+	.	transcript_id "DNTX_00078836";gene_id "XLOC_009779";exon_number "8"
chr15	StringTie	exon	43770523	43770580	.	+	.	transcript_id "DNTX_00078836";gene_id "XLOC_009779";exon_number "9"
chr15	StringTie	exon	43771105	43771545	.	+	.	transcript_id "DNTX_00078836";gene_id "XLOC_009779";exon_number "10"
chr15	StringTie	transcript	43763015	43771545	.	+	.	transcript_id "DNTX_00083688";gene_id "XLOC_009779";oId "Cornea_Adult.Tissue_00251294";class_code "j";tss_id "TSS40744";gene_name "PDIA3";cmp_ref "ENST00000434494.5"
chr15	StringTie	exon	43763015	43763206	.	+	.	transcript_id "DNTX_00083688";gene_id "XLOC_009779";exon_number "1"
chr15	StringTie	exon	43765450	43765566	.	+	.	transcript_id "DNTX_00083688";gene_id "XLOC_009779";exon_number "2"
chr15	StringTie	exon	43765887	43766012	.	+	.	transcript_id "DNTX_00083688";gene_id "XLOC_009779";exon_number "3"
chr15	StringTie	exon	43766728	43766910	.	+	.	transcript_id "DNTX_00083688";gene_id "XLOC_009779";exon_number "4"
chr15	StringTie	exon	43768489	43768597	.	+	.	transcript_id "DNTX_00083688";gene_id "XLOC_009779";exon_number "5"
chr15	StringTie	exon	43769518	43769646	.	+	.	transcript_id "DNTX_00083688";gene_id "XLOC_009779";exon_number "6"
chr15	StringTie	exon	43770250	43770329	.	+	.	transcript_id "DNTX_00083688";gene_id "XLOC_009779";exon_number "7"
chr15	StringTie	exon	43770523	43770580	.	+	.	transcript_id "DNTX_00083688";gene_id "XLOC_009779";exon_number "8"
chr15	StringTie	exon	43771105	43771545	.	+	.	transcript_id "DNTX_00083688";gene_id "XLOC_009779";exon_number "9"
chr15	StringTie	transcript	43765966	43772391	.	+	.	transcript_id "DNTX_00083012";gene_id "XLOC_009779";oId "Brain-Caudatebasalganglia_00138746";class_code "c";tss_id "TSS40745";contained_in "DNTX_00078006";gene_name "PDIA3";cmp_ref "ENST00000434494.5"
chr15	StringTie	exon	43765966	43766012	.	+	.	transcript_id "DNTX_00083012";gene_id "XLOC_009779";exon_number "1"
chr15	StringTie	exon	43766728	43766910	.	+	.	transcript_id "DNTX_00083012";gene_id "XLOC_009779";exon_number "2"
chr15	StringTie	exon	43768489	43768597	.	+	.	transcript_id "DNTX_00083012";gene_id "XLOC_009779";exon_number "3"
chr15	StringTie	exon	43769518	43769646	.	+	.	transcript_id "DNTX_00083012";gene_id "XLOC_009779";exon_number "4"
chr15	StringTie	exon	43770250	43770329	.	+	.	transcript_id "DNTX_00083012";gene_id "XLOC_009779";exon_number "5"
chr15	StringTie	exon	43770523	43770580	.	+	.	transcript_id "DNTX_00083012";gene_id "XLOC_009779";exon_number "6"
chr15	StringTie	exon	43771105	43772391	.	+	.	transcript_id "DNTX_00083012";gene_id "XLOC_009779";exon_number "7"
chr15	StringTie	transcript	43702363	43702470	.	+	.	transcript_id "DNTX_00080201";gene_id "XLOC_009780";oId "Retina_Adult.Tissue_00421034";class_code "=";tss_id "TSS40748";gene_name "RNU6-353P";cmp_ref "ENST00000364266.1"
chr15	StringTie	exon	43702363	43702470	.	+	.	transcript_id "DNTX_00080201";gene_id "XLOC_009780";exon_number "1"
chr15	StringTie	transcript	43777100	43794595	.	+	.	transcript_id "DNTX_00078837";gene_id "XLOC_009782";oId "RPE_Fetal.Tissue_00229167";class_code "=";tss_id "TSS40750";gene_name "SERF2";cmp_ref "ENST00000381359.5"
chr15	StringTie	exon	43777100	43777502	.	+	.	transcript_id "DNTX_00078837";gene_id "XLOC_009782";exon_number "1"
chr15	StringTie	exon	43785410	43785534	.	+	.	transcript_id "DNTX_00078837";gene_id "XLOC_009782";exon_number "2"
chr15	StringTie	exon	43791976	43792383	.	+	.	transcript_id "DNTX_00078837";gene_id "XLOC_009782";exon_number "3"
chr15	StringTie	exon	43792975	43793083	.	+	.	transcript_id "DNTX_00078837";gene_id "XLOC_009782";exon_number "4"
chr15	StringTie	exon	43793710	43794595	.	+	.	transcript_id "DNTX_00078837";gene_id "XLOC_009782";exon_number "5"
chr15	StringTie	transcript	43785434	43796089	.	+	.	transcript_id "DNTX_00078838";gene_id "XLOC_009782";oId "Retina_Fetal.Tissue_00375504";class_code "c";tss_id "TSS40752";gene_name "SERF2";cmp_ref "ENST00000381359.5"
chr15	StringTie	exon	43785434	43785534	.	+	.	transcript_id "DNTX_00078838";gene_id "XLOC_009782";exon_number "1"
chr15	StringTie	exon	43791976	43792383	.	+	.	transcript_id "DNTX_00078838";gene_id "XLOC_009782";exon_number "2"
chr15	StringTie	exon	43792975	43793083	.	+	.	transcript_id "DNTX_00078838";gene_id "XLOC_009782";exon_number "3"
chr15	StringTie	exon	43793710	43796089	.	+	.	transcript_id "DNTX_00078838";gene_id "XLOC_009782";exon_number "4"
chr15	StringTie	transcript	43791842	43794595	.	+	.	transcript_id "DNTX_00078008";gene_id "XLOC_009782";oId "Pancreas_00112420";class_code "=";tss_id "TSS40753";gene_name "SERF2";cmp_ref "ENST00000249786.8"
chr15	StringTie	exon	43791842	43792383	.	+	.	transcript_id "DNTX_00078008";gene_id "XLOC_009782";exon_number "1"
chr15	StringTie	exon	43792975	43793083	.	+	.	transcript_id "DNTX_00078008";gene_id "XLOC_009782";exon_number "2"
chr15	StringTie	exon	43793710	43794595	.	+	.	transcript_id "DNTX_00078008";gene_id "XLOC_009782";exon_number "3"
chr15	StringTie	transcript	43792330	43793950	.	+	.	transcript_id "DNTX_00078009";gene_id "XLOC_009782";oId "Pancreas_00112421";class_code "=";tss_id "TSS40754";gene_name "SERF2";cmp_ref "ENST00000486144.1"
chr15	StringTie	exon	43792330	43792383	.	+	.	transcript_id "DNTX_00078009";gene_id "XLOC_009782";exon_number "1"
chr15	StringTie	exon	43792975	43793950	.	+	.	transcript_id "DNTX_00078009";gene_id "XLOC_009782";exon_number "2"
chr15	StringTie	transcript	43792330	43794444	.	+	.	transcript_id "DNTX_00078010";gene_id "XLOC_009782";oId "Pancreas_00112422";class_code "=";tss_id "TSS40754";gene_name "SERF2";cmp_ref "ENST00000409960.6"
chr15	StringTie	exon	43792330	43792383	.	+	.	transcript_id "DNTX_00078010";gene_id "XLOC_009782";exon_number "1"
chr15	StringTie	exon	43792975	43793083	.	+	.	transcript_id "DNTX_00078010";gene_id "XLOC_009782";exon_number "2"
chr15	StringTie	exon	43793576	43794444	.	+	.	transcript_id "DNTX_00078010";gene_id "XLOC_009782";exon_number "3"
chr15	StringTie	transcript	43792330	43799850	.	+	.	transcript_id "DNTX_00080202";gene_id "XLOC_009782";oId "Retina_Adult.Tissue_00424447";class_code "=";tss_id "TSS40754";gene_name "SERF2";cmp_ref "ENST00000409646.5"
chr15	StringTie	exon	43792330	43792383	.	+	.	transcript_id "DNTX_00080202";gene_id "XLOC_009782";exon_number "1"
chr15	StringTie	exon	43792975	43793083	.	+	.	transcript_id "DNTX_00080202";gene_id "XLOC_009782";exon_number "2"
chr15	StringTie	exon	43798944	43799107	.	+	.	transcript_id "DNTX_00080202";gene_id "XLOC_009782";exon_number "3"
chr15	StringTie	exon	43799619	43799850	.	+	.	transcript_id "DNTX_00080202";gene_id "XLOC_009782";exon_number "4"
chr15	StringTie	transcript	43792330	43802082	.	+	.	transcript_id "DNTX_00080840";gene_id "XLOC_009782";oId "RPE_Adult.Tissue_00191186";class_code "j";tss_id "TSS40754";gene_name "SERF2";cmp_ref "ENST00000448830.1"
chr15	StringTie	exon	43792330	43792383	.	+	.	transcript_id "DNTX_00080840";gene_id "XLOC_009782";exon_number "1"
chr15	StringTie	exon	43792975	43793083	.	+	.	transcript_id "DNTX_00080840";gene_id "XLOC_009782";exon_number "2"
chr15	StringTie	exon	43799619	43800148	.	+	.	transcript_id "DNTX_00080840";gene_id "XLOC_009782";exon_number "3"
chr15	StringTie	exon	43800495	43800784	.	+	.	transcript_id "DNTX_00080840";gene_id "XLOC_009782";exon_number "4"
chr15	StringTie	exon	43801132	43801187	.	+	.	transcript_id "DNTX_00080840";gene_id "XLOC_009782";exon_number "5"
chr15	StringTie	exon	43801518	43801569	.	+	.	transcript_id "DNTX_00080840";gene_id "XLOC_009782";exon_number "6"
chr15	StringTie	exon	43801711	43802082	.	+	.	transcript_id "DNTX_00080840";gene_id "XLOC_009782";exon_number "7"
chr15	StringTie	transcript	43792337	43796089	.	+	.	transcript_id "DNTX_00078011";gene_id "XLOC_009782";oId "Pancreas_00112424";class_code "=";tss_id "TSS40754";gene_name "SERF2";cmp_ref "ENST00000445816.5"
chr15	StringTie	exon	43792337	43792383	.	+	.	transcript_id "DNTX_00078011";gene_id "XLOC_009782";exon_number "1"
chr15	StringTie	exon	43792975	43793083	.	+	.	transcript_id "DNTX_00078011";gene_id "XLOC_009782";exon_number "2"
chr15	StringTie	exon	43793710	43793936	.	+	.	transcript_id "DNTX_00078011";gene_id "XLOC_009782";exon_number "3"
chr15	StringTie	exon	43794374	43796089	.	+	.	transcript_id "DNTX_00078011";gene_id "XLOC_009782";exon_number "4"
chr15	StringTie	transcript	43792347	43794046	.	+	.	transcript_id "DNTX_00078012";gene_id "XLOC_009782";oId "Pancreas_00112425";class_code "=";tss_id "TSS40754";gene_name "SERF2";cmp_ref "ENST00000339624.9"
chr15	StringTie	exon	43792347	43792383	.	+	.	transcript_id "DNTX_00078012";gene_id "XLOC_009782";exon_number "1"
chr15	StringTie	exon	43792975	43793083	.	+	.	transcript_id "DNTX_00078012";gene_id "XLOC_009782";exon_number "2"
chr15	StringTie	exon	43793687	43794046	.	+	.	transcript_id "DNTX_00078012";gene_id "XLOC_009782";exon_number "3"
chr15	StringTie	transcript	43792347	43800279	.	+	.	transcript_id "DNTX_00080203";gene_id "XLOC_009782";oId "Retina_Adult.Tissue_00421043";class_code "=";tss_id "TSS40754";gene_name "SERF2";cmp_ref "ENST00000409291.5"
chr15	StringTie	exon	43792347	43792383	.	+	.	transcript_id "DNTX_00080203";gene_id "XLOC_009782";exon_number "1"
chr15	StringTie	exon	43792975	43793083	.	+	.	transcript_id "DNTX_00080203";gene_id "XLOC_009782";exon_number "2"
chr15	StringTie	exon	43799619	43800279	.	+	.	transcript_id "DNTX_00080203";gene_id "XLOC_009782";exon_number "3"
chr15	StringTie	transcript	43792354	43801873	.	+	.	transcript_id "DNTX_00078839";gene_id "XLOC_009782";oId "RPE_Fetal.Tissue_00219504";class_code "=";tss_id "TSS40754";gene_name "SERF2";cmp_ref "ENST00000409617.5"
chr15	StringTie	exon	43792354	43792383	.	+	.	transcript_id "DNTX_00078839";gene_id "XLOC_009782";exon_number "1"
chr15	StringTie	exon	43792975	43793083	.	+	.	transcript_id "DNTX_00078839";gene_id "XLOC_009782";exon_number "2"
chr15	StringTie	exon	43800495	43800784	.	+	.	transcript_id "DNTX_00078839";gene_id "XLOC_009782";exon_number "3"
chr15	StringTie	exon	43801132	43801187	.	+	.	transcript_id "DNTX_00078839";gene_id "XLOC_009782";exon_number "4"
chr15	StringTie	exon	43801518	43801569	.	+	.	transcript_id "DNTX_00078839";gene_id "XLOC_009782";exon_number "5"
chr15	StringTie	exon	43801711	43801873	.	+	.	transcript_id "DNTX_00078839";gene_id "XLOC_009782";exon_number "6"
chr15	StringTie	transcript	43792354	43802589	.	+	.	transcript_id "DNTX_00080204";gene_id "XLOC_009782";oId "Retina_Adult.Tissue_00421045";class_code "=";tss_id "TSS40754";gene_name "SERF2";cmp_ref "ENST00000448830.1"
chr15	StringTie	exon	43792354	43792383	.	+	.	transcript_id "DNTX_00080204";gene_id "XLOC_009782";exon_number "1"
chr15	StringTie	exon	43792975	43793083	.	+	.	transcript_id "DNTX_00080204";gene_id "XLOC_009782";exon_number "2"
chr15	StringTie	exon	43798869	43799107	.	+	.	transcript_id "DNTX_00080204";gene_id "XLOC_009782";exon_number "3"
chr15	StringTie	exon	43799358	43800784	.	+	.	transcript_id "DNTX_00080204";gene_id "XLOC_009782";exon_number "4"
chr15	StringTie	exon	43801132	43801187	.	+	.	transcript_id "DNTX_00080204";gene_id "XLOC_009782";exon_number "5"
chr15	StringTie	exon	43801518	43801569	.	+	.	transcript_id "DNTX_00080204";gene_id "XLOC_009782";exon_number "6"
chr15	StringTie	exon	43801711	43802589	.	+	.	transcript_id "DNTX_00080204";gene_id "XLOC_009782";exon_number "7"
chr15	StringTie	transcript	43792368	43793422	.	+	.	transcript_id "DNTX_00081246";gene_id "XLOC_009782";oId "Lung_00125499";class_code "=";tss_id "TSS40754";gene_name "SERF2";cmp_ref "ENST00000475927.5"
chr15	StringTie	exon	43792368	43792611	.	+	.	transcript_id "DNTX_00081246";gene_id "XLOC_009782";exon_number "1"
chr15	StringTie	exon	43792975	43793422	.	+	.	transcript_id "DNTX_00081246";gene_id "XLOC_009782";exon_number "2"
chr15	StringTie	transcript	43792368	43793975	.	+	.	transcript_id "DNTX_00078013";gene_id "XLOC_009782";oId "Pancreas_00112427";class_code "=";tss_id "TSS40754";gene_name "SERF2";cmp_ref "ENST00000402131.5"
chr15	StringTie	exon	43792368	43792578	.	+	.	transcript_id "DNTX_00078013";gene_id "XLOC_009782";exon_number "1"
chr15	StringTie	exon	43792975	43793083	.	+	.	transcript_id "DNTX_00078013";gene_id "XLOC_009782";exon_number "2"
chr15	StringTie	exon	43793710	43793975	.	+	.	transcript_id "DNTX_00078013";gene_id "XLOC_009782";exon_number "3"
chr15	StringTie	transcript	43792368	43794046	.	+	.	transcript_id "DNTX_00078014";gene_id "XLOC_009782";oId "Pancreas_00112428";class_code "=";tss_id "TSS40754";gene_name "SERF2";cmp_ref "ENST00000403425.5"
chr15	StringTie	exon	43792368	43792611	.	+	.	transcript_id "DNTX_00078014";gene_id "XLOC_009782";exon_number "1"
chr15	StringTie	exon	43792975	43793083	.	+	.	transcript_id "DNTX_00078014";gene_id "XLOC_009782";exon_number "2"
chr15	StringTie	exon	43793710	43794046	.	+	.	transcript_id "DNTX_00078014";gene_id "XLOC_009782";exon_number "3"
chr15	StringTie	transcript	43792839	43794046	.	+	.	transcript_id "DNTX_00078840";gene_id "XLOC_009782";oId "RPE_Fetal.Tissue_00216606";class_code "=";tss_id "TSS40755";gene_name "SERF2";cmp_ref "ENST00000409614.1"
chr15	StringTie	exon	43792839	43793083	.	+	.	transcript_id "DNTX_00078840";gene_id "XLOC_009782";exon_number "1"
chr15	StringTie	exon	43793710	43794046	.	+	.	transcript_id "DNTX_00078840";gene_id "XLOC_009782";exon_number "2"
chr15	StringTie	transcript	43796142	43802082	.	+	.	transcript_id "DNTX_00078015";gene_id "XLOC_009782";oId "Pancreas_00112430";class_code "=";tss_id "TSS40756";gene_name "HYPK";cmp_ref "ENST00000406925.5"
chr15	StringTie	exon	43796142	43800148	.	+	.	transcript_id "DNTX_00078015";gene_id "XLOC_009782";exon_number "1"
chr15	StringTie	exon	43800495	43800784	.	+	.	transcript_id "DNTX_00078015";gene_id "XLOC_009782";exon_number "2"
chr15	StringTie	exon	43801132	43801187	.	+	.	transcript_id "DNTX_00078015";gene_id "XLOC_009782";exon_number "3"
chr15	StringTie	exon	43801518	43801569	.	+	.	transcript_id "DNTX_00078015";gene_id "XLOC_009782";exon_number "4"
chr15	StringTie	exon	43801711	43802082	.	+	.	transcript_id "DNTX_00078015";gene_id "XLOC_009782";exon_number "5"
chr15	StringTie	transcript	43800311	43801590	.	+	.	transcript_id "DNTX_00080205";gene_id "XLOC_009782";oId "Retina_Adult.Tissue_00421052";class_code "=";tss_id "TSS40757";gene_name "HYPK";cmp_ref "ENST00000498605.1"
chr15	StringTie	exon	43800311	43800784	.	+	.	transcript_id "DNTX_00080205";gene_id "XLOC_009782";exon_number "1"
chr15	StringTie	exon	43801132	43801590	.	+	.	transcript_id "DNTX_00080205";gene_id "XLOC_009782";exon_number "2"
chr15	StringTie	transcript	43800423	43802291	.	+	.	transcript_id "DNTX_00078016";gene_id "XLOC_009782";oId "Pancreas_00112432";class_code "=";tss_id "TSS40758";contained_in "DNTX_00080204";gene_name "HYPK";cmp_ref "ENST00000442995.2"
chr15	StringTie	exon	43800423	43800784	.	+	.	transcript_id "DNTX_00078016";gene_id "XLOC_009782";exon_number "1"
chr15	StringTie	exon	43801132	43801187	.	+	.	transcript_id "DNTX_00078016";gene_id "XLOC_009782";exon_number "2"
chr15	StringTie	exon	43801518	43801569	.	+	.	transcript_id "DNTX_00078016";gene_id "XLOC_009782";exon_number "3"
chr15	StringTie	exon	43801711	43802291	.	+	.	transcript_id "DNTX_00078016";gene_id "XLOC_009782";exon_number "4"
chr15	StringTie	transcript	43800627	43801569	.	+	.	transcript_id "DNTX_00083689";gene_id "XLOC_009782";oId "Cornea_Adult.Tissue_00249827";class_code "c";tss_id "TSS40759";contained_in "DNTX_00078016";gene_name "SERF2";cmp_ref "ENST00000448830.1"
chr15	StringTie	exon	43800627	43800784	.	+	.	transcript_id "DNTX_00083689";gene_id "XLOC_009782";exon_number "1"
chr15	StringTie	exon	43801132	43801187	.	+	.	transcript_id "DNTX_00083689";gene_id "XLOC_009782";exon_number "2"
chr15	StringTie	exon	43801518	43801569	.	+	.	transcript_id "DNTX_00083689";gene_id "XLOC_009782";exon_number "3"
chr15	StringTie	transcript	43800627	43801928	.	+	.	transcript_id "DNTX_00081247";gene_id "XLOC_009782";oId "Lung_00128571";class_code "=";tss_id "TSS40759";gene_name "HYPK";cmp_ref "ENST00000497142.1"
chr15	StringTie	exon	43800627	43800784	.	+	.	transcript_id "DNTX_00081247";gene_id "XLOC_009782";exon_number "1"
chr15	StringTie	exon	43801518	43801569	.	+	.	transcript_id "DNTX_00081247";gene_id "XLOC_009782";exon_number "2"
chr15	StringTie	exon	43801711	43801928	.	+	.	transcript_id "DNTX_00081247";gene_id "XLOC_009782";exon_number "3"
chr15	StringTie	transcript	43826963	43868419	.	+	.	transcript_id "DNTX_00078841";gene_id "XLOC_009783";oId "RPE_Fetal.Tissue_00216612";class_code "=";tss_id "TSS40760";gene_name "WDR76";cmp_ref "ENST00000263795.10"
chr15	StringTie	exon	43826963	43827092	.	+	.	transcript_id "DNTX_00078841";gene_id "XLOC_009783";exon_number "1"
chr15	StringTie	exon	43827965	43828366	.	+	.	transcript_id "DNTX_00078841";gene_id "XLOC_009783";exon_number "2"
chr15	StringTie	exon	43835061	43835150	.	+	.	transcript_id "DNTX_00078841";gene_id "XLOC_009783";exon_number "3"
chr15	StringTie	exon	43836161	43836216	.	+	.	transcript_id "DNTX_00078841";gene_id "XLOC_009783";exon_number "4"
chr15	StringTie	exon	43839605	43839728	.	+	.	transcript_id "DNTX_00078841";gene_id "XLOC_009783";exon_number "5"
chr15	StringTie	exon	43842415	43842516	.	+	.	transcript_id "DNTX_00078841";gene_id "XLOC_009783";exon_number "6"
chr15	StringTie	exon	43842628	43842671	.	+	.	transcript_id "DNTX_00078841";gene_id "XLOC_009783";exon_number "7"
chr15	StringTie	exon	43843901	43844054	.	+	.	transcript_id "DNTX_00078841";gene_id "XLOC_009783";exon_number "8"
chr15	StringTie	exon	43851087	43851245	.	+	.	transcript_id "DNTX_00078841";gene_id "XLOC_009783";exon_number "9"
chr15	StringTie	exon	43856946	43857163	.	+	.	transcript_id "DNTX_00078841";gene_id "XLOC_009783";exon_number "10"
chr15	StringTie	exon	43858671	43858823	.	+	.	transcript_id "DNTX_00078841";gene_id "XLOC_009783";exon_number "11"
chr15	StringTie	exon	43861333	43861386	.	+	.	transcript_id "DNTX_00078841";gene_id "XLOC_009783";exon_number "12"
chr15	StringTie	exon	43866128	43868419	.	+	.	transcript_id "DNTX_00078841";gene_id "XLOC_009783";exon_number "13"
chr15	StringTie	transcript	43826980	43867018	.	+	.	transcript_id "DNTX_00079885";gene_id "XLOC_009783";oId "ESC_Stem.Cell.Line_00117824";class_code "=";tss_id "TSS40760";gene_name "WDR76";cmp_ref "ENST00000381246.6"
chr15	StringTie	exon	43826980	43827118	.	+	.	transcript_id "DNTX_00079885";gene_id "XLOC_009783";exon_number "1"
chr15	StringTie	exon	43827965	43828366	.	+	.	transcript_id "DNTX_00079885";gene_id "XLOC_009783";exon_number "2"
chr15	StringTie	exon	43835061	43835150	.	+	.	transcript_id "DNTX_00079885";gene_id "XLOC_009783";exon_number "3"
chr15	StringTie	exon	43836161	43836216	.	+	.	transcript_id "DNTX_00079885";gene_id "XLOC_009783";exon_number "4"
chr15	StringTie	exon	43839605	43839728	.	+	.	transcript_id "DNTX_00079885";gene_id "XLOC_009783";exon_number "5"
chr15	StringTie	exon	43842415	43842516	.	+	.	transcript_id "DNTX_00079885";gene_id "XLOC_009783";exon_number "6"
chr15	StringTie	exon	43842628	43842671	.	+	.	transcript_id "DNTX_00079885";gene_id "XLOC_009783";exon_number "7"
chr15	StringTie	exon	43843901	43844054	.	+	.	transcript_id "DNTX_00079885";gene_id "XLOC_009783";exon_number "8"
chr15	StringTie	exon	43851087	43851245	.	+	.	transcript_id "DNTX_00079885";gene_id "XLOC_009783";exon_number "9"
chr15	StringTie	exon	43856946	43857163	.	+	.	transcript_id "DNTX_00079885";gene_id "XLOC_009783";exon_number "10"
chr15	StringTie	exon	43858671	43858823	.	+	.	transcript_id "DNTX_00079885";gene_id "XLOC_009783";exon_number "11"
chr15	StringTie	exon	43861333	43861386	.	+	.	transcript_id "DNTX_00079885";gene_id "XLOC_009783";exon_number "12"
chr15	StringTie	exon	43866128	43867018	.	+	.	transcript_id "DNTX_00079885";gene_id "XLOC_009783";exon_number "13"
chr15	StringTie	transcript	43827070	43835133	.	+	.	transcript_id "DNTX_00084160";gene_id "XLOC_009783";oId "Cornea_Fetal.Tissue_00053031";class_code "c";tss_id "TSS40761";contained_in "DNTX_00078841";gene_name "WDR76";cmp_ref "ENST00000263795.10"
chr15	StringTie	exon	43827070	43827092	.	+	.	transcript_id "DNTX_00084160";gene_id "XLOC_009783";exon_number "1"
chr15	StringTie	exon	43827965	43828366	.	+	.	transcript_id "DNTX_00084160";gene_id "XLOC_009783";exon_number "2"
chr15	StringTie	exon	43835061	43835133	.	+	.	transcript_id "DNTX_00084160";gene_id "XLOC_009783";exon_number "3"
chr15	StringTie	transcript	43828019	43835139	.	+	.	transcript_id "DNTX_00084161";gene_id "XLOC_009783";oId "Cornea_Fetal.Tissue_00051415";class_code "c";tss_id "TSS40762";contained_in "DNTX_00079885";gene_name "WDR76";cmp_ref "ENST00000263795.10"
chr15	StringTie	exon	43828019	43828366	.	+	.	transcript_id "DNTX_00084161";gene_id "XLOC_009783";exon_number "1"
chr15	StringTie	exon	43835061	43835139	.	+	.	transcript_id "DNTX_00084161";gene_id "XLOC_009783";exon_number "2"
chr15	StringTie	transcript	43836165	43851246	.	+	.	transcript_id "DNTX_00084162";gene_id "XLOC_009783";oId "Cornea_Fetal.Tissue_00051416";class_code "c";tss_id "TSS40763";gene_name "WDR76";cmp_ref "ENST00000263795.10"
chr15	StringTie	exon	43836165	43836216	.	+	.	transcript_id "DNTX_00084162";gene_id "XLOC_009783";exon_number "1"
chr15	StringTie	exon	43839605	43839728	.	+	.	transcript_id "DNTX_00084162";gene_id "XLOC_009783";exon_number "2"
chr15	StringTie	exon	43842415	43842516	.	+	.	transcript_id "DNTX_00084162";gene_id "XLOC_009783";exon_number "3"
chr15	StringTie	exon	43842628	43842671	.	+	.	transcript_id "DNTX_00084162";gene_id "XLOC_009783";exon_number "4"
chr15	StringTie	exon	43843901	43844054	.	+	.	transcript_id "DNTX_00084162";gene_id "XLOC_009783";exon_number "5"
chr15	StringTie	exon	43851087	43851246	.	+	.	transcript_id "DNTX_00084162";gene_id "XLOC_009783";exon_number "6"
chr15	StringTie	transcript	43839632	43851246	.	+	.	transcript_id "DNTX_00084163";gene_id "XLOC_009783";oId "Cornea_Fetal.Tissue_00050613";class_code "c";tss_id "TSS40764";contained_in "DNTX_00084162";gene_name "WDR76";cmp_ref "ENST00000263795.10"
chr15	StringTie	exon	43839632	43839728	.	+	.	transcript_id "DNTX_00084163";gene_id "XLOC_009783";exon_number "1"
chr15	StringTie	exon	43842415	43842516	.	+	.	transcript_id "DNTX_00084163";gene_id "XLOC_009783";exon_number "2"
chr15	StringTie	exon	43842628	43842671	.	+	.	transcript_id "DNTX_00084163";gene_id "XLOC_009783";exon_number "3"
chr15	StringTie	exon	43843901	43844054	.	+	.	transcript_id "DNTX_00084163";gene_id "XLOC_009783";exon_number "4"
chr15	StringTie	exon	43851087	43851246	.	+	.	transcript_id "DNTX_00084163";gene_id "XLOC_009783";exon_number "5"
chr15	StringTie	transcript	43932128	43932365	.	+	.	transcript_id "DNTX_00078842";gene_id "XLOC_009784";oId "RPE_Fetal.Tissue_00228066";class_code "i";tss_id "TSS40765";gene_name "FRMD5";cmp_ref "ENST00000417257.5"
chr15	StringTie	exon	43932128	43932365	.	+	.	transcript_id "DNTX_00078842";gene_id "XLOC_009784";exon_number "1"
chr15	StringTie	transcript	44288731	44415758	.	+	.	transcript_id "DNTX_00078017";gene_id "XLOC_009786";oId "Pancreas_00112437";class_code "=";tss_id "TSS40767";gene_name "CASC4";cmp_ref "ENST00000299957.10"
chr15	StringTie	exon	44288731	44289356	.	+	.	transcript_id "DNTX_00078017";gene_id "XLOC_009786";exon_number "1"
chr15	StringTie	exon	44322965	44323019	.	+	.	transcript_id "DNTX_00078017";gene_id "XLOC_009786";exon_number "2"
chr15	StringTie	exon	44328685	44328787	.	+	.	transcript_id "DNTX_00078017";gene_id "XLOC_009786";exon_number "3"
chr15	StringTie	exon	44331988	44332078	.	+	.	transcript_id "DNTX_00078017";gene_id "XLOC_009786";exon_number "4"
chr15	StringTie	exon	44337763	44337907	.	+	.	transcript_id "DNTX_00078017";gene_id "XLOC_009786";exon_number "5"
chr15	StringTie	exon	44338237	44338317	.	+	.	transcript_id "DNTX_00078017";gene_id "XLOC_009786";exon_number "6"
chr15	StringTie	exon	44379690	44379788	.	+	.	transcript_id "DNTX_00078017";gene_id "XLOC_009786";exon_number "7"
chr15	StringTie	exon	44380806	44380976	.	+	.	transcript_id "DNTX_00078017";gene_id "XLOC_009786";exon_number "8"
chr15	StringTie	exon	44402887	44403054	.	+	.	transcript_id "DNTX_00078017";gene_id "XLOC_009786";exon_number "9"
chr15	StringTie	exon	44413336	44415758	.	+	.	transcript_id "DNTX_00078017";gene_id "XLOC_009786";exon_number "10"
chr15	StringTie	transcript	44288760	44415757	.	+	.	transcript_id "DNTX_00078018";gene_id "XLOC_009786";oId "Pancreas_00112438";class_code "=";tss_id "TSS40767";gene_name "CASC4";cmp_ref "ENST00000345795.6"
chr15	StringTie	exon	44288760	44289356	.	+	.	transcript_id "DNTX_00078018";gene_id "XLOC_009786";exon_number "1"
chr15	StringTie	exon	44322965	44323019	.	+	.	transcript_id "DNTX_00078018";gene_id "XLOC_009786";exon_number "2"
chr15	StringTie	exon	44328685	44328787	.	+	.	transcript_id "DNTX_00078018";gene_id "XLOC_009786";exon_number "3"
chr15	StringTie	exon	44331988	44332078	.	+	.	transcript_id "DNTX_00078018";gene_id "XLOC_009786";exon_number "4"
chr15	StringTie	exon	44337763	44337907	.	+	.	transcript_id "DNTX_00078018";gene_id "XLOC_009786";exon_number "5"
chr15	StringTie	exon	44338237	44338317	.	+	.	transcript_id "DNTX_00078018";gene_id "XLOC_009786";exon_number "6"
chr15	StringTie	exon	44379690	44379788	.	+	.	transcript_id "DNTX_00078018";gene_id "XLOC_009786";exon_number "7"
chr15	StringTie	exon	44380806	44380976	.	+	.	transcript_id "DNTX_00078018";gene_id "XLOC_009786";exon_number "8"
chr15	StringTie	exon	44413336	44415757	.	+	.	transcript_id "DNTX_00078018";gene_id "XLOC_009786";exon_number "9"
chr15	StringTie	transcript	44322965	44415730	.	+	.	transcript_id "DNTX_00086223";gene_id "XLOC_009786";oId "Retina_Fetal.Tissue_00395107";class_code "c";tss_id "TSS40768";contained_in "DNTX_00078018";gene_name "CASC4";cmp_ref "ENST00000345795.6"
chr15	StringTie	exon	44322965	44323019	.	+	.	transcript_id "DNTX_00086223";gene_id "XLOC_009786";exon_number "1"
chr15	StringTie	exon	44328685	44328787	.	+	.	transcript_id "DNTX_00086223";gene_id "XLOC_009786";exon_number "2"
chr15	StringTie	exon	44331988	44332078	.	+	.	transcript_id "DNTX_00086223";gene_id "XLOC_009786";exon_number "3"
chr15	StringTie	exon	44337763	44337907	.	+	.	transcript_id "DNTX_00086223";gene_id "XLOC_009786";exon_number "4"
chr15	StringTie	exon	44338237	44338317	.	+	.	transcript_id "DNTX_00086223";gene_id "XLOC_009786";exon_number "5"
chr15	StringTie	exon	44379690	44379788	.	+	.	transcript_id "DNTX_00086223";gene_id "XLOC_009786";exon_number "6"
chr15	StringTie	exon	44380806	44380976	.	+	.	transcript_id "DNTX_00086223";gene_id "XLOC_009786";exon_number "7"
chr15	StringTie	exon	44413336	44415730	.	+	.	transcript_id "DNTX_00086223";gene_id "XLOC_009786";exon_number "8"
chr15	StringTie	transcript	44328700	44415757	.	+	.	transcript_id "DNTX_00086224";gene_id "XLOC_009786";oId "Retina_Fetal.Tissue_00374746";class_code "c";tss_id "TSS40769";contained_in "DNTX_00078017";gene_name "CASC4";cmp_ref "ENST00000299957.10"
chr15	StringTie	exon	44328700	44328787	.	+	.	transcript_id "DNTX_00086224";gene_id "XLOC_009786";exon_number "1"
chr15	StringTie	exon	44331988	44332078	.	+	.	transcript_id "DNTX_00086224";gene_id "XLOC_009786";exon_number "2"
chr15	StringTie	exon	44337763	44337907	.	+	.	transcript_id "DNTX_00086224";gene_id "XLOC_009786";exon_number "3"
chr15	StringTie	exon	44338237	44338317	.	+	.	transcript_id "DNTX_00086224";gene_id "XLOC_009786";exon_number "4"
chr15	StringTie	exon	44379690	44379788	.	+	.	transcript_id "DNTX_00086224";gene_id "XLOC_009786";exon_number "5"
chr15	StringTie	exon	44380806	44380976	.	+	.	transcript_id "DNTX_00086224";gene_id "XLOC_009786";exon_number "6"
chr15	StringTie	exon	44402887	44403054	.	+	.	transcript_id "DNTX_00086224";gene_id "XLOC_009786";exon_number "7"
chr15	StringTie	exon	44413336	44415757	.	+	.	transcript_id "DNTX_00086224";gene_id "XLOC_009786";exon_number "8"
chr15	StringTie	transcript	44413336	44415758	.	+	.	transcript_id "DNTX_00080206";gene_id "XLOC_009786";oId "Retina_Adult.Tissue_00458121";class_code "c";tss_id "TSS40770";contained_in "DNTX_00078017";gene_name "CASC4";cmp_ref "ENST00000299957.10"
chr15	StringTie	exon	44413336	44415758	.	+	.	transcript_id "DNTX_00080206";gene_id "XLOC_009786";exon_number "1"
chr15	StringTie	transcript	44354691	44355692	.	+	.	transcript_id "DNTX_00083690";gene_id "XLOC_009787";oId "Cornea_Adult.Tissue_00245719";class_code "=";tss_id "TSS40771";gene_name "RP11-616K22.1";cmp_ref "ENST00000508195.1"
chr15	StringTie	exon	44354691	44355692	.	+	.	transcript_id "DNTX_00083690";gene_id "XLOC_009787";exon_number "1"
chr15	StringTie	transcript	44427234	44529038	.	+	.	transcript_id "DNTX_00078019";gene_id "XLOC_009788";oId "Pancreas_00112443";class_code "=";tss_id "TSS40772";gene_name "CTDSPL2";cmp_ref "ENST00000260327.8"
chr15	StringTie	exon	44427234	44427772	.	+	.	transcript_id "DNTX_00078019";gene_id "XLOC_009788";exon_number "1"
chr15	StringTie	exon	44458991	44459200	.	+	.	transcript_id "DNTX_00078019";gene_id "XLOC_009788";exon_number "2"
chr15	StringTie	exon	44484224	44484362	.	+	.	transcript_id "DNTX_00078019";gene_id "XLOC_009788";exon_number "3"
chr15	StringTie	exon	44486551	44486700	.	+	.	transcript_id "DNTX_00078019";gene_id "XLOC_009788";exon_number "4"
chr15	StringTie	exon	44490784	44490999	.	+	.	transcript_id "DNTX_00078019";gene_id "XLOC_009788";exon_number "5"
chr15	StringTie	exon	44496380	44496458	.	+	.	transcript_id "DNTX_00078019";gene_id "XLOC_009788";exon_number "6"
chr15	StringTie	exon	44497027	44497138	.	+	.	transcript_id "DNTX_00078019";gene_id "XLOC_009788";exon_number "7"
chr15	StringTie	exon	44499727	44499813	.	+	.	transcript_id "DNTX_00078019";gene_id "XLOC_009788";exon_number "8"
chr15	StringTie	exon	44514598	44514660	.	+	.	transcript_id "DNTX_00078019";gene_id "XLOC_009788";exon_number "9"
chr15	StringTie	exon	44514765	44514844	.	+	.	transcript_id "DNTX_00078019";gene_id "XLOC_009788";exon_number "10"
chr15	StringTie	exon	44519169	44519295	.	+	.	transcript_id "DNTX_00078019";gene_id "XLOC_009788";exon_number "11"
chr15	StringTie	exon	44521311	44521406	.	+	.	transcript_id "DNTX_00078019";gene_id "XLOC_009788";exon_number "12"
chr15	StringTie	exon	44524109	44529038	.	+	.	transcript_id "DNTX_00078019";gene_id "XLOC_009788";exon_number "13"
chr15	StringTie	transcript	44427622	44521406	.	+	.	transcript_id "DNTX_00083691";gene_id "XLOC_009788";oId "Cornea_Adult.Tissue_00264709";class_code "c";tss_id "TSS40773";contained_in "DNTX_00078019";gene_name "CTDSPL2";cmp_ref "ENST00000260327.8"
chr15	StringTie	exon	44427622	44427772	.	+	.	transcript_id "DNTX_00083691";gene_id "XLOC_009788";exon_number "1"
chr15	StringTie	exon	44458991	44459200	.	+	.	transcript_id "DNTX_00083691";gene_id "XLOC_009788";exon_number "2"
chr15	StringTie	exon	44484224	44484362	.	+	.	transcript_id "DNTX_00083691";gene_id "XLOC_009788";exon_number "3"
chr15	StringTie	exon	44486551	44486700	.	+	.	transcript_id "DNTX_00083691";gene_id "XLOC_009788";exon_number "4"
chr15	StringTie	exon	44490784	44490999	.	+	.	transcript_id "DNTX_00083691";gene_id "XLOC_009788";exon_number "5"
chr15	StringTie	exon	44496380	44496458	.	+	.	transcript_id "DNTX_00083691";gene_id "XLOC_009788";exon_number "6"
chr15	StringTie	exon	44497027	44497138	.	+	.	transcript_id "DNTX_00083691";gene_id "XLOC_009788";exon_number "7"
chr15	StringTie	exon	44499727	44499813	.	+	.	transcript_id "DNTX_00083691";gene_id "XLOC_009788";exon_number "8"
chr15	StringTie	exon	44514598	44514660	.	+	.	transcript_id "DNTX_00083691";gene_id "XLOC_009788";exon_number "9"
chr15	StringTie	exon	44514765	44514844	.	+	.	transcript_id "DNTX_00083691";gene_id "XLOC_009788";exon_number "10"
chr15	StringTie	exon	44519169	44519295	.	+	.	transcript_id "DNTX_00083691";gene_id "XLOC_009788";exon_number "11"
chr15	StringTie	exon	44521311	44521406	.	+	.	transcript_id "DNTX_00083691";gene_id "XLOC_009788";exon_number "12"
chr15	StringTie	transcript	44490992	44503879	.	+	.	transcript_id "DNTX_00083692";gene_id "XLOC_009788";oId "Cornea_Adult.Tissue_00245724";class_code "=";tss_id "TSS40774";gene_name "CTDSPL2";cmp_ref "ENST00000561189.1"
chr15	StringTie	exon	44490992	44490999	.	+	.	transcript_id "DNTX_00083692";gene_id "XLOC_009788";exon_number "1"
chr15	StringTie	exon	44496380	44496458	.	+	.	transcript_id "DNTX_00083692";gene_id "XLOC_009788";exon_number "2"
chr15	StringTie	exon	44497027	44497138	.	+	.	transcript_id "DNTX_00083692";gene_id "XLOC_009788";exon_number "3"
chr15	StringTie	exon	44499727	44499813	.	+	.	transcript_id "DNTX_00083692";gene_id "XLOC_009788";exon_number "4"
chr15	StringTie	exon	44503424	44503879	.	+	.	transcript_id "DNTX_00083692";gene_id "XLOC_009788";exon_number "5"
chr15	StringTie	transcript	44519637	44525947	.	+	.	transcript_id "DNTX_00078843";gene_id "XLOC_009788";oId "RPE_Fetal.Tissue_00216624";class_code "=";tss_id "TSS40775";gene_name "CTDSPL2";cmp_ref "ENST00000559175.1"
chr15	StringTie	exon	44519637	44521406	.	+	.	transcript_id "DNTX_00078843";gene_id "XLOC_009788";exon_number "1"
chr15	StringTie	exon	44524109	44525947	.	+	.	transcript_id "DNTX_00078843";gene_id "XLOC_009788";exon_number "2"
chr15	StringTie	transcript	44537057	44562803	.	+	.	transcript_id "DNTX_00078020";gene_id "XLOC_009789";oId "Pancreas_00112451";class_code "=";tss_id "TSS40776";gene_name "EIF3J";cmp_ref "ENST00000261868.9"
chr15	StringTie	exon	44537057	44537237	.	+	.	transcript_id "DNTX_00078020";gene_id "XLOC_009789";exon_number "1"
chr15	StringTie	exon	44537324	44537427	.	+	.	transcript_id "DNTX_00078020";gene_id "XLOC_009789";exon_number "2"
chr15	StringTie	exon	44550876	44550930	.	+	.	transcript_id "DNTX_00078020";gene_id "XLOC_009789";exon_number "3"
chr15	StringTie	exon	44551431	44551522	.	+	.	transcript_id "DNTX_00078020";gene_id "XLOC_009789";exon_number "4"
chr15	StringTie	exon	44554553	44554667	.	+	.	transcript_id "DNTX_00078020";gene_id "XLOC_009789";exon_number "5"
chr15	StringTie	exon	44557489	44557650	.	+	.	transcript_id "DNTX_00078020";gene_id "XLOC_009789";exon_number "6"
chr15	StringTie	exon	44560249	44560322	.	+	.	transcript_id "DNTX_00078020";gene_id "XLOC_009789";exon_number "7"
chr15	StringTie	exon	44561018	44562803	.	+	.	transcript_id "DNTX_00078020";gene_id "XLOC_009789";exon_number "8"
chr15	StringTie	transcript	44537145	44550941	.	+	.	transcript_id "DNTX_00083693";gene_id "XLOC_009789";oId "Cornea_Adult.Tissue_00249828";class_code "j";tss_id "TSS40777";gene_name "EIF3J";cmp_ref "ENST00000261868.9"
chr15	StringTie	exon	44537145	44537237	.	+	.	transcript_id "DNTX_00083693";gene_id "XLOC_009789";exon_number "1"
chr15	StringTie	exon	44537324	44537427	.	+	.	transcript_id "DNTX_00083693";gene_id "XLOC_009789";exon_number "2"
chr15	StringTie	exon	44550876	44550941	.	+	.	transcript_id "DNTX_00083693";gene_id "XLOC_009789";exon_number "3"
chr15	StringTie	transcript	44537182	44554574	.	+	.	transcript_id "DNTX_00083694";gene_id "XLOC_009789";oId "Cornea_Adult.Tissue_00249907";class_code "c";tss_id "TSS40777";contained_in "DNTX_00078020";gene_name "EIF3J";cmp_ref "ENST00000261868.9"
chr15	StringTie	exon	44537182	44537237	.	+	.	transcript_id "DNTX_00083694";gene_id "XLOC_009789";exon_number "1"
chr15	StringTie	exon	44537324	44537427	.	+	.	transcript_id "DNTX_00083694";gene_id "XLOC_009789";exon_number "2"
chr15	StringTie	exon	44550876	44550930	.	+	.	transcript_id "DNTX_00083694";gene_id "XLOC_009789";exon_number "3"
chr15	StringTie	exon	44551431	44551522	.	+	.	transcript_id "DNTX_00083694";gene_id "XLOC_009789";exon_number "4"
chr15	StringTie	exon	44554553	44554574	.	+	.	transcript_id "DNTX_00083694";gene_id "XLOC_009789";exon_number "5"
chr15	StringTie	transcript	44537183	44561447	.	+	.	transcript_id "DNTX_00079886";gene_id "XLOC_009789";oId "ESC_Stem.Cell.Line_00117839";class_code "=";tss_id "TSS40777";gene_name "EIF3J";cmp_ref "ENST00000535391.5"
chr15	StringTie	exon	44537183	44537237	.	+	.	transcript_id "DNTX_00079886";gene_id "XLOC_009789";exon_number "1"
chr15	StringTie	exon	44537324	44537427	.	+	.	transcript_id "DNTX_00079886";gene_id "XLOC_009789";exon_number "2"
chr15	StringTie	exon	44550876	44550930	.	+	.	transcript_id "DNTX_00079886";gene_id "XLOC_009789";exon_number "3"
chr15	StringTie	exon	44551431	44551522	.	+	.	transcript_id "DNTX_00079886";gene_id "XLOC_009789";exon_number "4"
chr15	StringTie	exon	44554553	44554667	.	+	.	transcript_id "DNTX_00079886";gene_id "XLOC_009789";exon_number "5"
chr15	StringTie	exon	44560249	44560322	.	+	.	transcript_id "DNTX_00079886";gene_id "XLOC_009789";exon_number "6"
chr15	StringTie	exon	44561018	44561447	.	+	.	transcript_id "DNTX_00079886";gene_id "XLOC_009789";exon_number "7"
chr15	StringTie	transcript	44537329	44554661	.	+	.	transcript_id "DNTX_00083695";gene_id "XLOC_009789";oId "Cornea_Adult.Tissue_00251299";class_code "c";tss_id "TSS40778";contained_in "DNTX_00079886";gene_name "EIF3J";cmp_ref "ENST00000261868.9"
chr15	StringTie	exon	44537329	44537427	.	+	.	transcript_id "DNTX_00083695";gene_id "XLOC_009789";exon_number "1"
chr15	StringTie	exon	44550876	44550930	.	+	.	transcript_id "DNTX_00083695";gene_id "XLOC_009789";exon_number "2"
chr15	StringTie	exon	44551431	44551522	.	+	.	transcript_id "DNTX_00083695";gene_id "XLOC_009789";exon_number "3"
chr15	StringTie	exon	44554553	44554661	.	+	.	transcript_id "DNTX_00083695";gene_id "XLOC_009789";exon_number "4"
chr15	StringTie	transcript	44537373	44563225	.	+	.	transcript_id "DNTX_00078844";gene_id "XLOC_009789";oId "Retina_Fetal.Tissue_00368080";class_code "c";tss_id "TSS40778";gene_name "EIF3J";cmp_ref "ENST00000261868.9"
chr15	StringTie	exon	44537373	44537427	.	+	.	transcript_id "DNTX_00078844";gene_id "XLOC_009789";exon_number "1"
chr15	StringTie	exon	44550876	44550930	.	+	.	transcript_id "DNTX_00078844";gene_id "XLOC_009789";exon_number "2"
chr15	StringTie	exon	44551431	44551522	.	+	.	transcript_id "DNTX_00078844";gene_id "XLOC_009789";exon_number "3"
chr15	StringTie	exon	44554553	44554667	.	+	.	transcript_id "DNTX_00078844";gene_id "XLOC_009789";exon_number "4"
chr15	StringTie	exon	44557489	44557650	.	+	.	transcript_id "DNTX_00078844";gene_id "XLOC_009789";exon_number "5"
chr15	StringTie	exon	44560249	44560322	.	+	.	transcript_id "DNTX_00078844";gene_id "XLOC_009789";exon_number "6"
chr15	StringTie	exon	44561018	44563225	.	+	.	transcript_id "DNTX_00078844";gene_id "XLOC_009789";exon_number "7"
chr15	StringTie	transcript	44537375	44563124	.	+	.	transcript_id "DNTX_00079887";gene_id "XLOC_009789";oId "Retina_Fetal.Tissue_00368081";class_code "j";tss_id "TSS40778";gene_name "EIF3J";cmp_ref "ENST00000261868.9"
chr15	StringTie	exon	44537375	44537427	.	+	.	transcript_id "DNTX_00079887";gene_id "XLOC_009789";exon_number "1"
chr15	StringTie	exon	44550876	44550930	.	+	.	transcript_id "DNTX_00079887";gene_id "XLOC_009789";exon_number "2"
chr15	StringTie	exon	44551431	44551522	.	+	.	transcript_id "DNTX_00079887";gene_id "XLOC_009789";exon_number "3"
chr15	StringTie	exon	44554553	44554667	.	+	.	transcript_id "DNTX_00079887";gene_id "XLOC_009789";exon_number "4"
chr15	StringTie	exon	44557489	44557650	.	+	.	transcript_id "DNTX_00079887";gene_id "XLOC_009789";exon_number "5"
chr15	StringTie	exon	44560249	44560322	.	+	.	transcript_id "DNTX_00079887";gene_id "XLOC_009789";exon_number "6"
chr15	StringTie	exon	44561018	44561742	.	+	.	transcript_id "DNTX_00079887";gene_id "XLOC_009789";exon_number "7"
chr15	StringTie	exon	44562951	44563124	.	+	.	transcript_id "DNTX_00079887";gene_id "XLOC_009789";exon_number "8"
chr15	StringTie	transcript	44551438	44561283	.	+	.	transcript_id "DNTX_00078845";gene_id "XLOC_009789";oId "RPE_Fetal.Tissue_00227002";class_code "c";tss_id "TSS40779";contained_in "DNTX_00079887";gene_name "EIF3J";cmp_ref "ENST00000261868.9"
chr15	StringTie	exon	44551438	44551522	.	+	.	transcript_id "DNTX_00078845";gene_id "XLOC_009789";exon_number "1"
chr15	StringTie	exon	44554553	44554667	.	+	.	transcript_id "DNTX_00078845";gene_id "XLOC_009789";exon_number "2"
chr15	StringTie	exon	44557489	44557650	.	+	.	transcript_id "DNTX_00078845";gene_id "XLOC_009789";exon_number "3"
chr15	StringTie	exon	44560249	44560322	.	+	.	transcript_id "DNTX_00078845";gene_id "XLOC_009789";exon_number "4"
chr15	StringTie	exon	44561018	44561283	.	+	.	transcript_id "DNTX_00078845";gene_id "XLOC_009789";exon_number "5"
chr15	StringTie	transcript	44554624	44560575	.	+	.	transcript_id "DNTX_00082647";gene_id "XLOC_009789";oId "Thyroid_00121091";class_code "=";tss_id "TSS40780";gene_name "EIF3J";cmp_ref "ENST00000536248.1"
chr15	StringTie	exon	44554624	44554667	.	+	.	transcript_id "DNTX_00082647";gene_id "XLOC_009789";exon_number "1"
chr15	StringTie	exon	44557489	44557650	.	+	.	transcript_id "DNTX_00082647";gene_id "XLOC_009789";exon_number "2"
chr15	StringTie	exon	44560249	44560575	.	+	.	transcript_id "DNTX_00082647";gene_id "XLOC_009789";exon_number "3"
chr15	StringTie	transcript	44557490	44561212	.	+	.	transcript_id "DNTX_00078846";gene_id "XLOC_009789";oId "RPE_Fetal.Tissue_00229170";class_code "c";tss_id "TSS40781";contained_in "DNTX_00078845";gene_name "EIF3J";cmp_ref "ENST00000261868.9"
chr15	StringTie	exon	44557490	44557650	.	+	.	transcript_id "DNTX_00078846";gene_id "XLOC_009789";exon_number "1"
chr15	StringTie	exon	44560249	44560322	.	+	.	transcript_id "DNTX_00078846";gene_id "XLOC_009789";exon_number "2"
chr15	StringTie	exon	44561018	44561212	.	+	.	transcript_id "DNTX_00078846";gene_id "XLOC_009789";exon_number "3"
chr15	StringTie	transcript	44557505	44563029	.	+	.	transcript_id "DNTX_00086225";gene_id "XLOC_009789";oId "Retina_Fetal.Tissue_00368086";class_code "=";tss_id "TSS40781";contained_in "DNTX_00079887";gene_name "EIF3J";cmp_ref "ENST00000558353.1"
chr15	StringTie	exon	44557505	44557650	.	+	.	transcript_id "DNTX_00086225";gene_id "XLOC_009789";exon_number "1"
chr15	StringTie	exon	44560249	44560322	.	+	.	transcript_id "DNTX_00086225";gene_id "XLOC_009789";exon_number "2"
chr15	StringTie	exon	44561018	44561742	.	+	.	transcript_id "DNTX_00086225";gene_id "XLOC_009789";exon_number "3"
chr15	StringTie	exon	44562951	44563029	.	+	.	transcript_id "DNTX_00086225";gene_id "XLOC_009789";exon_number "4"
chr15	StringTie	transcript	44560261	44563033	.	+	.	transcript_id "DNTX_00083696";gene_id "XLOC_009789";oId "Cornea_Adult.Tissue_00252908";class_code "c";tss_id "TSS40782";contained_in "DNTX_00078844";gene_name "EIF3J";cmp_ref "ENST00000261868.9"
chr15	StringTie	exon	44560261	44560322	.	+	.	transcript_id "DNTX_00083696";gene_id "XLOC_009789";exon_number "1"
chr15	StringTie	exon	44561018	44563033	.	+	.	transcript_id "DNTX_00083696";gene_id "XLOC_009789";exon_number "2"
chr15	StringTie	transcript	44561019	44562791	.	+	.	transcript_id "DNTX_00078847";gene_id "XLOC_009789";oId "RPE_Fetal.Tissue_00227349";class_code "c";tss_id "TSS40783";contained_in "DNTX_00083696";gene_name "EIF3J";cmp_ref "ENST00000261868.9"
chr15	StringTie	exon	44561019	44562791	.	+	.	transcript_id "DNTX_00078847";gene_id "XLOC_009789";exon_number "1"
chr15	StringTie	transcript	44711306	44718144	.	+	.	transcript_id "DNTX_00080207";gene_id "XLOC_009790";oId "Colon-Transverse_00118503";class_code "m";tss_id "TSS40784";gene_name "B2M";cmp_ref "ENST00000544417.5"
chr15	StringTie	exon	44711306	44711613	.	+	.	transcript_id "DNTX_00080207";gene_id "XLOC_009790";exon_number "1"
chr15	StringTie	exon	44715423	44715701	.	+	.	transcript_id "DNTX_00080207";gene_id "XLOC_009790";exon_number "2"
chr15	StringTie	exon	44716329	44716356	.	+	.	transcript_id "DNTX_00080207";gene_id "XLOC_009790";exon_number "3"
chr15	StringTie	exon	44717607	44717791	.	+	.	transcript_id "DNTX_00080207";gene_id "XLOC_009790";exon_number "4"
chr15	StringTie	exon	44717844	44718144	.	+	.	transcript_id "DNTX_00080207";gene_id "XLOC_009790";exon_number "5"
chr15	StringTie	transcript	44711362	44718145	.	+	.	transcript_id "DNTX_00083157";gene_id "XLOC_009790";oId "Cornea_Adult.Tissue_00261327";class_code "n";tss_id "TSS40784";gene_name "B2M";cmp_ref "ENST00000544417.5"
chr15	StringTie	exon	44711362	44711613	.	+	.	transcript_id "DNTX_00083157";gene_id "XLOC_009790";exon_number "1"
chr15	StringTie	exon	44715423	44715701	.	+	.	transcript_id "DNTX_00083157";gene_id "XLOC_009790";exon_number "2"
chr15	StringTie	exon	44716329	44716357	.	+	.	transcript_id "DNTX_00083157";gene_id "XLOC_009790";exon_number "3"
chr15	StringTie	exon	44717609	44718145	.	+	.	transcript_id "DNTX_00083157";gene_id "XLOC_009790";exon_number "4"
chr15	StringTie	transcript	44711391	44718145	.	+	.	transcript_id "DNTX_00080841";gene_id "XLOC_009790";oId "RPE_Adult.Tissue_00200496";class_code "n";tss_id "TSS40784";gene_name "B2M";cmp_ref "ENST00000544417.5"
chr15	StringTie	exon	44711391	44711613	.	+	.	transcript_id "DNTX_00080841";gene_id "XLOC_009790";exon_number "1"
chr15	StringTie	exon	44715423	44715699	.	+	.	transcript_id "DNTX_00080841";gene_id "XLOC_009790";exon_number "2"
chr15	StringTie	exon	44716328	44716356	.	+	.	transcript_id "DNTX_00080841";gene_id "XLOC_009790";exon_number "3"
chr15	StringTie	exon	44717607	44718145	.	+	.	transcript_id "DNTX_00080841";gene_id "XLOC_009790";exon_number "4"
chr15	StringTie	transcript	44711477	44718877	.	+	.	transcript_id "DNTX_00078021";gene_id "XLOC_009790";oId "Pancreas_00112459";class_code "=";tss_id "TSS40785";gene_name "B2M";cmp_ref "ENST00000558401.5"
chr15	StringTie	exon	44711477	44711613	.	+	.	transcript_id "DNTX_00078021";gene_id "XLOC_009790";exon_number "1"
chr15	StringTie	exon	44715423	44715701	.	+	.	transcript_id "DNTX_00078021";gene_id "XLOC_009790";exon_number "2"
chr15	StringTie	exon	44716329	44716356	.	+	.	transcript_id "DNTX_00078021";gene_id "XLOC_009790";exon_number "3"
chr15	StringTie	exon	44717607	44718877	.	+	.	transcript_id "DNTX_00078021";gene_id "XLOC_009790";exon_number "4"
chr15	StringTie	transcript	44711487	44717765	.	+	.	transcript_id "DNTX_00078022";gene_id "XLOC_009790";oId "Pancreas_00112460";class_code "=";tss_id "TSS40785";gene_name "B2M";cmp_ref "ENST00000559720.5"
chr15	StringTie	exon	44711487	44711613	.	+	.	transcript_id "DNTX_00078022";gene_id "XLOC_009790";exon_number "1"
chr15	StringTie	exon	44715423	44716356	.	+	.	transcript_id "DNTX_00078022";gene_id "XLOC_009790";exon_number "2"
chr15	StringTie	exon	44717607	44717765	.	+	.	transcript_id "DNTX_00078022";gene_id "XLOC_009790";exon_number "3"
chr15	StringTie	transcript	44711487	44718159	.	+	.	transcript_id "DNTX_00080842";gene_id "XLOC_009790";oId "RPE_Adult.Tissue_00190230";class_code "=";tss_id "TSS40785";gene_name "B2M";cmp_ref "ENST00000544417.5"
chr15	StringTie	exon	44711487	44711613	.	+	.	transcript_id "DNTX_00080842";gene_id "XLOC_009790";exon_number "1"
chr15	StringTie	exon	44715423	44715458	.	+	.	transcript_id "DNTX_00080842";gene_id "XLOC_009790";exon_number "2"
chr15	StringTie	exon	44715513	44715701	.	+	.	transcript_id "DNTX_00080842";gene_id "XLOC_009790";exon_number "3"
chr15	StringTie	exon	44716329	44716356	.	+	.	transcript_id "DNTX_00080842";gene_id "XLOC_009790";exon_number "4"
chr15	StringTie	exon	44717607	44718159	.	+	.	transcript_id "DNTX_00080842";gene_id "XLOC_009790";exon_number "5"
chr15	StringTie	transcript	44711513	44717029	.	+	.	transcript_id "DNTX_00078023";gene_id "XLOC_009790";oId "Pancreas_00112461";class_code "=";tss_id "TSS40785";gene_name "B2M";cmp_ref "ENST00000559916.1"
chr15	StringTie	exon	44711513	44711613	.	+	.	transcript_id "DNTX_00078023";gene_id "XLOC_009790";exon_number "1"
chr15	StringTie	exon	44715423	44715701	.	+	.	transcript_id "DNTX_00078023";gene_id "XLOC_009790";exon_number "2"
chr15	StringTie	exon	44716329	44717029	.	+	.	transcript_id "DNTX_00078023";gene_id "XLOC_009790";exon_number "3"
chr15	StringTie	transcript	44711517	44718067	.	+	.	transcript_id "DNTX_00078024";gene_id "XLOC_009790";oId "Pancreas_00112462";class_code "=";tss_id "TSS40786";gene_name "B2M";cmp_ref "ENST00000349264.10"
chr15	StringTie	exon	44711517	44711603	.	+	.	transcript_id "DNTX_00078024";gene_id "XLOC_009790";exon_number "1"
chr15	StringTie	exon	44715546	44715701	.	+	.	transcript_id "DNTX_00078024";gene_id "XLOC_009790";exon_number "2"
chr15	StringTie	exon	44716329	44716356	.	+	.	transcript_id "DNTX_00078024";gene_id "XLOC_009790";exon_number "3"
chr15	StringTie	exon	44717607	44718067	.	+	.	transcript_id "DNTX_00078024";gene_id "XLOC_009790";exon_number "4"
chr15	StringTie	transcript	44712777	44715179	.	+	.	transcript_id "DNTX_00078848";gene_id "XLOC_009790";oId "RPE_Fetal.Tissue_00216635";class_code "=";tss_id "TSS40788";gene_name "B2M";cmp_ref "ENST00000632133.1"
chr15	StringTie	exon	44712777	44715179	.	+	.	transcript_id "DNTX_00078848";gene_id "XLOC_009790";exon_number "1"
chr15	StringTie	transcript	44715500	44718134	.	+	.	transcript_id "DNTX_00083697";gene_id "XLOC_009790";oId "Cornea_Adult.Tissue_00252909";class_code "c";tss_id "TSS40789";contained_in "DNTX_00078021";gene_name "B2M";cmp_ref "ENST00000558401.5"
chr15	StringTie	exon	44715500	44715701	.	+	.	transcript_id "DNTX_00083697";gene_id "XLOC_009790";exon_number "1"
chr15	StringTie	exon	44716329	44716356	.	+	.	transcript_id "DNTX_00083697";gene_id "XLOC_009790";exon_number "2"
chr15	StringTie	exon	44717607	44718134	.	+	.	transcript_id "DNTX_00083697";gene_id "XLOC_009790";exon_number "3"
chr15	StringTie	transcript	44715500	44718145	.	+	.	transcript_id "DNTX_00083698";gene_id "XLOC_009790";oId "Kidney-Cortex_00125872";class_code "j";tss_id "TSS40789";contained_in "DNTX_00083157";gene_name "B2M";cmp_ref "ENST00000544417.5"
chr15	StringTie	exon	44715500	44715701	.	+	.	transcript_id "DNTX_00083698";gene_id "XLOC_009790";exon_number "1"
chr15	StringTie	exon	44716329	44716357	.	+	.	transcript_id "DNTX_00083698";gene_id "XLOC_009790";exon_number "2"
chr15	StringTie	exon	44717609	44718145	.	+	.	transcript_id "DNTX_00083698";gene_id "XLOC_009790";exon_number "3"
chr15	StringTie	transcript	44715500	44718145	.	+	.	transcript_id "DNTX_00078025";gene_id "XLOC_009790";oId "Pancreas_00112468";class_code "=";tss_id "TSS40789";gene_name "B2M";cmp_ref "ENST00000561139.1"
chr15	StringTie	exon	44715500	44715701	.	+	.	transcript_id "DNTX_00078025";gene_id "XLOC_009790";exon_number "1"
chr15	StringTie	exon	44716329	44716356	.	+	.	transcript_id "DNTX_00078025";gene_id "XLOC_009790";exon_number "2"
chr15	StringTie	exon	44717607	44717791	.	+	.	transcript_id "DNTX_00078025";gene_id "XLOC_009790";exon_number "3"
chr15	StringTie	exon	44717844	44718145	.	+	.	transcript_id "DNTX_00078025";gene_id "XLOC_009790";exon_number "4"
chr15	StringTie	transcript	44715817	44718145	.	+	.	transcript_id "DNTX_00078026";gene_id "XLOC_009790";oId "Pancreas_00112470";class_code "=";tss_id "TSS40790";gene_name "B2M";cmp_ref "ENST00000623550.1"
chr15	StringTie	exon	44715817	44718145	.	+	.	transcript_id "DNTX_00078026";gene_id "XLOC_009790";exon_number "1"
chr15	StringTie	transcript	44729001	44734000	.	+	.	transcript_id "DNTX_00078027";gene_id "XLOC_009791";oId "Pancreas_00112471";class_code "=";tss_id "TSS40791";gene_name "TRIM69";cmp_ref "ENST00000560141.2"
chr15	StringTie	exon	44729001	44729552	.	+	.	transcript_id "DNTX_00078027";gene_id "XLOC_009791";exon_number "1"
chr15	StringTie	exon	44731363	44734000	.	+	.	transcript_id "DNTX_00078027";gene_id "XLOC_009791";exon_number "2"
chr15	StringTie	transcript	44759769	44767753	.	+	.	transcript_id "DNTX_00084164";gene_id "XLOC_009791";oId "Cornea_Fetal.Tissue_00047825";class_code "c";tss_id "TSS40794";contained_in "DNTX_00081080";gene_name "TRIM69";cmp_ref "ENST00000559390.5"
chr15	StringTie	exon	44759769	44759872	.	+	.	transcript_id "DNTX_00084164";gene_id "XLOC_009791";exon_number "1"
chr15	StringTie	exon	44767231	44767753	.	+	.	transcript_id "DNTX_00084164";gene_id "XLOC_009791";exon_number "2"
chr15	StringTie	transcript	44942335	44942793	.	+	.	transcript_id "DNTX_00086226";gene_id "XLOC_009793";oId "Retina_Fetal.Tissue_00386252";class_code "u";tss_id "TSS40796"
chr15	StringTie	exon	44942335	44942793	.	+	.	transcript_id "DNTX_00086226";gene_id "XLOC_009793";exon_number "1"
chr15	StringTie	transcript	45023104	45077185	.	+	.	transcript_id "DNTX_00078028";gene_id "XLOC_009794";oId "Pancreas_00112476";class_code "=";tss_id "TSS40797";gene_name "SORD";cmp_ref "ENST00000267814.13"
chr15	StringTie	exon	45023104	45023349	.	+	.	transcript_id "DNTX_00078028";gene_id "XLOC_009794";exon_number "1"
chr15	StringTie	exon	45040408	45040441	.	+	.	transcript_id "DNTX_00078028";gene_id "XLOC_009794";exon_number "2"
chr15	StringTie	exon	45043257	45043421	.	+	.	transcript_id "DNTX_00078028";gene_id "XLOC_009794";exon_number "3"
chr15	StringTie	exon	45061067	45061226	.	+	.	transcript_id "DNTX_00078028";gene_id "XLOC_009794";exon_number "4"
chr15	StringTie	exon	45065271	45065389	.	+	.	transcript_id "DNTX_00078028";gene_id "XLOC_009794";exon_number "5"
chr15	StringTie	exon	45068181	45068246	.	+	.	transcript_id "DNTX_00078028";gene_id "XLOC_009794";exon_number "6"
chr15	StringTie	exon	45068877	45069052	.	+	.	transcript_id "DNTX_00078028";gene_id "XLOC_009794";exon_number "7"
chr15	StringTie	exon	45072317	45072438	.	+	.	transcript_id "DNTX_00078028";gene_id "XLOC_009794";exon_number "8"
chr15	StringTie	exon	45073365	45077185	.	+	.	transcript_id "DNTX_00078028";gene_id "XLOC_009794";exon_number "9"
chr15	StringTie	transcript	45023181	45071812	.	+	.	transcript_id "DNTX_00086227";gene_id "XLOC_009794";oId "Retina_Fetal.Tissue_00386523";class_code "j";tss_id "TSS40797";gene_name "SORD";cmp_ref "ENST00000267814.13"
chr15	StringTie	exon	45023181	45023349	.	+	.	transcript_id "DNTX_00086227";gene_id "XLOC_009794";exon_number "1"
chr15	StringTie	exon	45040408	45040441	.	+	.	transcript_id "DNTX_00086227";gene_id "XLOC_009794";exon_number "2"
chr15	StringTie	exon	45043257	45043421	.	+	.	transcript_id "DNTX_00086227";gene_id "XLOC_009794";exon_number "3"
chr15	StringTie	exon	45061067	45061226	.	+	.	transcript_id "DNTX_00086227";gene_id "XLOC_009794";exon_number "4"
chr15	StringTie	exon	45065271	45065389	.	+	.	transcript_id "DNTX_00086227";gene_id "XLOC_009794";exon_number "5"
chr15	StringTie	exon	45068181	45068246	.	+	.	transcript_id "DNTX_00086227";gene_id "XLOC_009794";exon_number "6"
chr15	StringTie	exon	45068877	45071812	.	+	.	transcript_id "DNTX_00086227";gene_id "XLOC_009794";exon_number "7"
chr15	StringTie	transcript	45114321	45118421	.	+	.	transcript_id "DNTX_00082653";gene_id "XLOC_009795";oId "Thyroid_00121114";class_code "=";tss_id "TSS40799";gene_name "DUOXA2";cmp_ref "ENST00000323030.5"
chr15	StringTie	exon	45114321	45114752	.	+	.	transcript_id "DNTX_00082653";gene_id "XLOC_009795";exon_number "1"
chr15	StringTie	exon	45115799	45115856	.	+	.	transcript_id "DNTX_00082653";gene_id "XLOC_009795";exon_number "2"
chr15	StringTie	exon	45116124	45116258	.	+	.	transcript_id "DNTX_00082653";gene_id "XLOC_009795";exon_number "3"
chr15	StringTie	exon	45116516	45116729	.	+	.	transcript_id "DNTX_00082653";gene_id "XLOC_009795";exon_number "4"
chr15	StringTie	exon	45117091	45117305	.	+	.	transcript_id "DNTX_00082653";gene_id "XLOC_009795";exon_number "5"
chr15	StringTie	exon	45117716	45118421	.	+	.	transcript_id "DNTX_00082653";gene_id "XLOC_009795";exon_number "6"
chr15	StringTie	transcript	45129933	45165573	.	+	.	transcript_id "DNTX_00084165";gene_id "XLOC_009796";oId "Esophagus-Mucosa_00108759";class_code "n";tss_id "TSS40804";gene_name "DUOX1";cmp_ref "ENST00000321429.8"
chr15	StringTie	exon	45129933	45131647	.	+	.	transcript_id "DNTX_00084165";gene_id "XLOC_009796";exon_number "1"
chr15	StringTie	exon	45131918	45132024	.	+	.	transcript_id "DNTX_00084165";gene_id "XLOC_009796";exon_number "2"
chr15	StringTie	exon	45133864	45133947	.	+	.	transcript_id "DNTX_00084165";gene_id "XLOC_009796";exon_number "3"
chr15	StringTie	exon	45134145	45134309	.	+	.	transcript_id "DNTX_00084165";gene_id "XLOC_009796";exon_number "4"
chr15	StringTie	exon	45135104	45135291	.	+	.	transcript_id "DNTX_00084165";gene_id "XLOC_009796";exon_number "5"
chr15	StringTie	exon	45135474	45135675	.	+	.	transcript_id "DNTX_00084165";gene_id "XLOC_009796";exon_number "6"
chr15	StringTie	exon	45135782	45135948	.	+	.	transcript_id "DNTX_00084165";gene_id "XLOC_009796";exon_number "7"
chr15	StringTie	exon	45136350	45136410	.	+	.	transcript_id "DNTX_00084165";gene_id "XLOC_009796";exon_number "8"
chr15	StringTie	exon	45136529	45136625	.	+	.	transcript_id "DNTX_00084165";gene_id "XLOC_009796";exon_number "9"
chr15	StringTie	exon	45137924	45138014	.	+	.	transcript_id "DNTX_00084165";gene_id "XLOC_009796";exon_number "10"
chr15	StringTie	exon	45139066	45139168	.	+	.	transcript_id "DNTX_00084165";gene_id "XLOC_009796";exon_number "11"
chr15	StringTie	exon	45139427	45139599	.	+	.	transcript_id "DNTX_00084165";gene_id "XLOC_009796";exon_number "12"
chr15	StringTie	exon	45140895	45141070	.	+	.	transcript_id "DNTX_00084165";gene_id "XLOC_009796";exon_number "13"
chr15	StringTie	exon	45141292	45141410	.	+	.	transcript_id "DNTX_00084165";gene_id "XLOC_009796";exon_number "14"
chr15	StringTie	exon	45141975	45142112	.	+	.	transcript_id "DNTX_00084165";gene_id "XLOC_009796";exon_number "15"
chr15	StringTie	exon	45143190	45143303	.	+	.	transcript_id "DNTX_00084165";gene_id "XLOC_009796";exon_number "16"
chr15	StringTie	exon	45144036	45144235	.	+	.	transcript_id "DNTX_00084165";gene_id "XLOC_009796";exon_number "17"
chr15	StringTie	exon	45144895	45145080	.	+	.	transcript_id "DNTX_00084165";gene_id "XLOC_009796";exon_number "18"
chr15	StringTie	exon	45147433	45147658	.	+	.	transcript_id "DNTX_00084165";gene_id "XLOC_009796";exon_number "19"
chr15	StringTie	exon	45147904	45147997	.	+	.	transcript_id "DNTX_00084165";gene_id "XLOC_009796";exon_number "20"
chr15	StringTie	exon	45148272	45148447	.	+	.	transcript_id "DNTX_00084165";gene_id "XLOC_009796";exon_number "21"
chr15	StringTie	exon	45150632	45150701	.	+	.	transcript_id "DNTX_00084165";gene_id "XLOC_009796";exon_number "22"
chr15	StringTie	exon	45151123	45151248	.	+	.	transcript_id "DNTX_00084165";gene_id "XLOC_009796";exon_number "23"
chr15	StringTie	exon	45151874	45152052	.	+	.	transcript_id "DNTX_00084165";gene_id "XLOC_009796";exon_number "24"
chr15	StringTie	exon	45152286	45152516	.	+	.	transcript_id "DNTX_00084165";gene_id "XLOC_009796";exon_number "25"
chr15	StringTie	exon	45153380	45153479	.	+	.	transcript_id "DNTX_00084165";gene_id "XLOC_009796";exon_number "26"
chr15	StringTie	exon	45153951	45154000	.	+	.	transcript_id "DNTX_00084165";gene_id "XLOC_009796";exon_number "27"
chr15	StringTie	exon	45155802	45155929	.	+	.	transcript_id "DNTX_00084165";gene_id "XLOC_009796";exon_number "28"
chr15	StringTie	exon	45160837	45160990	.	+	.	transcript_id "DNTX_00084165";gene_id "XLOC_009796";exon_number "29"
chr15	StringTie	exon	45161738	45161970	.	+	.	transcript_id "DNTX_00084165";gene_id "XLOC_009796";exon_number "30"
chr15	StringTie	exon	45162219	45162377	.	+	.	transcript_id "DNTX_00084165";gene_id "XLOC_009796";exon_number "31"
chr15	StringTie	exon	45163532	45163687	.	+	.	transcript_id "DNTX_00084165";gene_id "XLOC_009796";exon_number "32"
chr15	StringTie	exon	45163790	45163918	.	+	.	transcript_id "DNTX_00084165";gene_id "XLOC_009796";exon_number "33"
chr15	StringTie	exon	45164779	45165573	.	+	.	transcript_id "DNTX_00084165";gene_id "XLOC_009796";exon_number "34"
chr15	StringTie	transcript	45129937	45166759	.	+	.	transcript_id "DNTX_00081251";gene_id "XLOC_009796";oId "MinorSalivaryGland_00117038";class_code "m";tss_id "TSS40804";gene_name "DUOX1";cmp_ref "ENST00000321429.8"
chr15	StringTie	exon	45129937	45132024	.	+	.	transcript_id "DNTX_00081251";gene_id "XLOC_009796";exon_number "1"
chr15	StringTie	exon	45133864	45133947	.	+	.	transcript_id "DNTX_00081251";gene_id "XLOC_009796";exon_number "2"
chr15	StringTie	exon	45134145	45134309	.	+	.	transcript_id "DNTX_00081251";gene_id "XLOC_009796";exon_number "3"
chr15	StringTie	exon	45135104	45135291	.	+	.	transcript_id "DNTX_00081251";gene_id "XLOC_009796";exon_number "4"
chr15	StringTie	exon	45135474	45135675	.	+	.	transcript_id "DNTX_00081251";gene_id "XLOC_009796";exon_number "5"
chr15	StringTie	exon	45135782	45135948	.	+	.	transcript_id "DNTX_00081251";gene_id "XLOC_009796";exon_number "6"
chr15	StringTie	exon	45136350	45136410	.	+	.	transcript_id "DNTX_00081251";gene_id "XLOC_009796";exon_number "7"
chr15	StringTie	exon	45136529	45136625	.	+	.	transcript_id "DNTX_00081251";gene_id "XLOC_009796";exon_number "8"
chr15	StringTie	exon	45137924	45138014	.	+	.	transcript_id "DNTX_00081251";gene_id "XLOC_009796";exon_number "9"
chr15	StringTie	exon	45139066	45139168	.	+	.	transcript_id "DNTX_00081251";gene_id "XLOC_009796";exon_number "10"
chr15	StringTie	exon	45139427	45139599	.	+	.	transcript_id "DNTX_00081251";gene_id "XLOC_009796";exon_number "11"
chr15	StringTie	exon	45140895	45141070	.	+	.	transcript_id "DNTX_00081251";gene_id "XLOC_009796";exon_number "12"
chr15	StringTie	exon	45141292	45141410	.	+	.	transcript_id "DNTX_00081251";gene_id "XLOC_009796";exon_number "13"
chr15	StringTie	exon	45141975	45142112	.	+	.	transcript_id "DNTX_00081251";gene_id "XLOC_009796";exon_number "14"
chr15	StringTie	exon	45143190	45143303	.	+	.	transcript_id "DNTX_00081251";gene_id "XLOC_009796";exon_number "15"
chr15	StringTie	exon	45144036	45144235	.	+	.	transcript_id "DNTX_00081251";gene_id "XLOC_009796";exon_number "16"
chr15	StringTie	exon	45144895	45145080	.	+	.	transcript_id "DNTX_00081251";gene_id "XLOC_009796";exon_number "17"
chr15	StringTie	exon	45147433	45147658	.	+	.	transcript_id "DNTX_00081251";gene_id "XLOC_009796";exon_number "18"
chr15	StringTie	exon	45147904	45147997	.	+	.	transcript_id "DNTX_00081251";gene_id "XLOC_009796";exon_number "19"
chr15	StringTie	exon	45148272	45148447	.	+	.	transcript_id "DNTX_00081251";gene_id "XLOC_009796";exon_number "20"
chr15	StringTie	exon	45150632	45150701	.	+	.	transcript_id "DNTX_00081251";gene_id "XLOC_009796";exon_number "21"
chr15	StringTie	exon	45151123	45151248	.	+	.	transcript_id "DNTX_00081251";gene_id "XLOC_009796";exon_number "22"
chr15	StringTie	exon	45151874	45152052	.	+	.	transcript_id "DNTX_00081251";gene_id "XLOC_009796";exon_number "23"
chr15	StringTie	exon	45152286	45152516	.	+	.	transcript_id "DNTX_00081251";gene_id "XLOC_009796";exon_number "24"
chr15	StringTie	exon	45153380	45153479	.	+	.	transcript_id "DNTX_00081251";gene_id "XLOC_009796";exon_number "25"
chr15	StringTie	exon	45153951	45154000	.	+	.	transcript_id "DNTX_00081251";gene_id "XLOC_009796";exon_number "26"
chr15	StringTie	exon	45155802	45155929	.	+	.	transcript_id "DNTX_00081251";gene_id "XLOC_009796";exon_number "27"
chr15	StringTie	exon	45160837	45160990	.	+	.	transcript_id "DNTX_00081251";gene_id "XLOC_009796";exon_number "28"
chr15	StringTie	exon	45161738	45161970	.	+	.	transcript_id "DNTX_00081251";gene_id "XLOC_009796";exon_number "29"
chr15	StringTie	exon	45162219	45162377	.	+	.	transcript_id "DNTX_00081251";gene_id "XLOC_009796";exon_number "30"
chr15	StringTie	exon	45163532	45163687	.	+	.	transcript_id "DNTX_00081251";gene_id "XLOC_009796";exon_number "31"
chr15	StringTie	exon	45163790	45163918	.	+	.	transcript_id "DNTX_00081251";gene_id "XLOC_009796";exon_number "32"
chr15	StringTie	exon	45164779	45166759	.	+	.	transcript_id "DNTX_00081251";gene_id "XLOC_009796";exon_number "33"
chr15	StringTie	transcript	45129962	45160990	.	+	.	transcript_id "DNTX_00081252";gene_id "XLOC_009796";oId "Cornea_Adult.Tissue_00258217";class_code "n";tss_id "TSS40804";contained_in "DNTX_00081251";gene_name "DUOX1";cmp_ref "ENST00000321429.8"
chr15	StringTie	exon	45129962	45132024	.	+	.	transcript_id "DNTX_00081252";gene_id "XLOC_009796";exon_number "1"
chr15	StringTie	exon	45133864	45133947	.	+	.	transcript_id "DNTX_00081252";gene_id "XLOC_009796";exon_number "2"
chr15	StringTie	exon	45134145	45134309	.	+	.	transcript_id "DNTX_00081252";gene_id "XLOC_009796";exon_number "3"
chr15	StringTie	exon	45135104	45135291	.	+	.	transcript_id "DNTX_00081252";gene_id "XLOC_009796";exon_number "4"
chr15	StringTie	exon	45135474	45135675	.	+	.	transcript_id "DNTX_00081252";gene_id "XLOC_009796";exon_number "5"
chr15	StringTie	exon	45135782	45135948	.	+	.	transcript_id "DNTX_00081252";gene_id "XLOC_009796";exon_number "6"
chr15	StringTie	exon	45136350	45136410	.	+	.	transcript_id "DNTX_00081252";gene_id "XLOC_009796";exon_number "7"
chr15	StringTie	exon	45136529	45136625	.	+	.	transcript_id "DNTX_00081252";gene_id "XLOC_009796";exon_number "8"
chr15	StringTie	exon	45137924	45138014	.	+	.	transcript_id "DNTX_00081252";gene_id "XLOC_009796";exon_number "9"
chr15	StringTie	exon	45139066	45139168	.	+	.	transcript_id "DNTX_00081252";gene_id "XLOC_009796";exon_number "10"
chr15	StringTie	exon	45139427	45139599	.	+	.	transcript_id "DNTX_00081252";gene_id "XLOC_009796";exon_number "11"
chr15	StringTie	exon	45140895	45141070	.	+	.	transcript_id "DNTX_00081252";gene_id "XLOC_009796";exon_number "12"
chr15	StringTie	exon	45141292	45141410	.	+	.	transcript_id "DNTX_00081252";gene_id "XLOC_009796";exon_number "13"
chr15	StringTie	exon	45141975	45142112	.	+	.	transcript_id "DNTX_00081252";gene_id "XLOC_009796";exon_number "14"
chr15	StringTie	exon	45143190	45143303	.	+	.	transcript_id "DNTX_00081252";gene_id "XLOC_009796";exon_number "15"
chr15	StringTie	exon	45144036	45144235	.	+	.	transcript_id "DNTX_00081252";gene_id "XLOC_009796";exon_number "16"
chr15	StringTie	exon	45144895	45145080	.	+	.	transcript_id "DNTX_00081252";gene_id "XLOC_009796";exon_number "17"
chr15	StringTie	exon	45147433	45147658	.	+	.	transcript_id "DNTX_00081252";gene_id "XLOC_009796";exon_number "18"
chr15	StringTie	exon	45147904	45147997	.	+	.	transcript_id "DNTX_00081252";gene_id "XLOC_009796";exon_number "19"
chr15	StringTie	exon	45148272	45148447	.	+	.	transcript_id "DNTX_00081252";gene_id "XLOC_009796";exon_number "20"
chr15	StringTie	exon	45150632	45150701	.	+	.	transcript_id "DNTX_00081252";gene_id "XLOC_009796";exon_number "21"
chr15	StringTie	exon	45151123	45151248	.	+	.	transcript_id "DNTX_00081252";gene_id "XLOC_009796";exon_number "22"
chr15	StringTie	exon	45151874	45152052	.	+	.	transcript_id "DNTX_00081252";gene_id "XLOC_009796";exon_number "23"
chr15	StringTie	exon	45152286	45152516	.	+	.	transcript_id "DNTX_00081252";gene_id "XLOC_009796";exon_number "24"
chr15	StringTie	exon	45153380	45153479	.	+	.	transcript_id "DNTX_00081252";gene_id "XLOC_009796";exon_number "25"
chr15	StringTie	exon	45153951	45154000	.	+	.	transcript_id "DNTX_00081252";gene_id "XLOC_009796";exon_number "26"
chr15	StringTie	exon	45155802	45155929	.	+	.	transcript_id "DNTX_00081252";gene_id "XLOC_009796";exon_number "27"
chr15	StringTie	exon	45160837	45160990	.	+	.	transcript_id "DNTX_00081252";gene_id "XLOC_009796";exon_number "28"
chr15	StringTie	transcript	45129990	45160990	.	+	.	transcript_id "DNTX_00081257";gene_id "XLOC_009796";oId "MinorSalivaryGland_00119194";class_code "c";tss_id "TSS40804";gene_name "DUOX1";cmp_ref "ENST00000389037.7"
chr15	StringTie	exon	45129990	45130098	.	+	.	transcript_id "DNTX_00081257";gene_id "XLOC_009796";exon_number "1"
chr15	StringTie	exon	45131918	45132024	.	+	.	transcript_id "DNTX_00081257";gene_id "XLOC_009796";exon_number "2"
chr15	StringTie	exon	45133864	45133947	.	+	.	transcript_id "DNTX_00081257";gene_id "XLOC_009796";exon_number "3"
chr15	StringTie	exon	45134145	45134309	.	+	.	transcript_id "DNTX_00081257";gene_id "XLOC_009796";exon_number "4"
chr15	StringTie	exon	45135104	45135291	.	+	.	transcript_id "DNTX_00081257";gene_id "XLOC_009796";exon_number "5"
chr15	StringTie	exon	45135474	45135675	.	+	.	transcript_id "DNTX_00081257";gene_id "XLOC_009796";exon_number "6"
chr15	StringTie	exon	45135782	45135948	.	+	.	transcript_id "DNTX_00081257";gene_id "XLOC_009796";exon_number "7"
chr15	StringTie	exon	45136350	45136410	.	+	.	transcript_id "DNTX_00081257";gene_id "XLOC_009796";exon_number "8"
chr15	StringTie	exon	45136529	45136625	.	+	.	transcript_id "DNTX_00081257";gene_id "XLOC_009796";exon_number "9"
chr15	StringTie	exon	45137924	45138014	.	+	.	transcript_id "DNTX_00081257";gene_id "XLOC_009796";exon_number "10"
chr15	StringTie	exon	45139066	45139168	.	+	.	transcript_id "DNTX_00081257";gene_id "XLOC_009796";exon_number "11"
chr15	StringTie	exon	45139427	45139599	.	+	.	transcript_id "DNTX_00081257";gene_id "XLOC_009796";exon_number "12"
chr15	StringTie	exon	45140895	45141070	.	+	.	transcript_id "DNTX_00081257";gene_id "XLOC_009796";exon_number "13"
chr15	StringTie	exon	45141292	45141410	.	+	.	transcript_id "DNTX_00081257";gene_id "XLOC_009796";exon_number "14"
chr15	StringTie	exon	45141975	45142112	.	+	.	transcript_id "DNTX_00081257";gene_id "XLOC_009796";exon_number "15"
chr15	StringTie	exon	45143190	45143303	.	+	.	transcript_id "DNTX_00081257";gene_id "XLOC_009796";exon_number "16"
chr15	StringTie	exon	45144036	45144235	.	+	.	transcript_id "DNTX_00081257";gene_id "XLOC_009796";exon_number "17"
chr15	StringTie	exon	45144895	45145080	.	+	.	transcript_id "DNTX_00081257";gene_id "XLOC_009796";exon_number "18"
chr15	StringTie	exon	45147433	45147658	.	+	.	transcript_id "DNTX_00081257";gene_id "XLOC_009796";exon_number "19"
chr15	StringTie	exon	45147904	45147997	.	+	.	transcript_id "DNTX_00081257";gene_id "XLOC_009796";exon_number "20"
chr15	StringTie	exon	45148272	45148447	.	+	.	transcript_id "DNTX_00081257";gene_id "XLOC_009796";exon_number "21"
chr15	StringTie	exon	45150632	45150701	.	+	.	transcript_id "DNTX_00081257";gene_id "XLOC_009796";exon_number "22"
chr15	StringTie	exon	45151123	45151248	.	+	.	transcript_id "DNTX_00081257";gene_id "XLOC_009796";exon_number "23"
chr15	StringTie	exon	45151874	45152052	.	+	.	transcript_id "DNTX_00081257";gene_id "XLOC_009796";exon_number "24"
chr15	StringTie	exon	45152286	45152516	.	+	.	transcript_id "DNTX_00081257";gene_id "XLOC_009796";exon_number "25"
chr15	StringTie	exon	45153380	45153479	.	+	.	transcript_id "DNTX_00081257";gene_id "XLOC_009796";exon_number "26"
chr15	StringTie	exon	45153951	45154000	.	+	.	transcript_id "DNTX_00081257";gene_id "XLOC_009796";exon_number "27"
chr15	StringTie	exon	45155802	45155929	.	+	.	transcript_id "DNTX_00081257";gene_id "XLOC_009796";exon_number "28"
chr15	StringTie	exon	45160837	45160990	.	+	.	transcript_id "DNTX_00081257";gene_id "XLOC_009796";exon_number "29"
chr15	StringTie	transcript	45129994	45160990	.	+	.	transcript_id "DNTX_00081256";gene_id "XLOC_009796";oId "Cornea_Fetal.Tissue_00051421";class_code "n";tss_id "TSS40805";contained_in "DNTX_00081253";gene_name "DUOX1";cmp_ref "ENST00000321429.8"
chr15	StringTie	exon	45129994	45130098	.	+	.	transcript_id "DNTX_00081256";gene_id "XLOC_009796";exon_number "1"
chr15	StringTie	exon	45131471	45132024	.	+	.	transcript_id "DNTX_00081256";gene_id "XLOC_009796";exon_number "2"
chr15	StringTie	exon	45133864	45133947	.	+	.	transcript_id "DNTX_00081256";gene_id "XLOC_009796";exon_number "3"
chr15	StringTie	exon	45134145	45134309	.	+	.	transcript_id "DNTX_00081256";gene_id "XLOC_009796";exon_number "4"
chr15	StringTie	exon	45135104	45135291	.	+	.	transcript_id "DNTX_00081256";gene_id "XLOC_009796";exon_number "5"
chr15	StringTie	exon	45135474	45135675	.	+	.	transcript_id "DNTX_00081256";gene_id "XLOC_009796";exon_number "6"
chr15	StringTie	exon	45135782	45135948	.	+	.	transcript_id "DNTX_00081256";gene_id "XLOC_009796";exon_number "7"
chr15	StringTie	exon	45136350	45136410	.	+	.	transcript_id "DNTX_00081256";gene_id "XLOC_009796";exon_number "8"
chr15	StringTie	exon	45136529	45136625	.	+	.	transcript_id "DNTX_00081256";gene_id "XLOC_009796";exon_number "9"
chr15	StringTie	exon	45137924	45138014	.	+	.	transcript_id "DNTX_00081256";gene_id "XLOC_009796";exon_number "10"
chr15	StringTie	exon	45139066	45139168	.	+	.	transcript_id "DNTX_00081256";gene_id "XLOC_009796";exon_number "11"
chr15	StringTie	exon	45139427	45139599	.	+	.	transcript_id "DNTX_00081256";gene_id "XLOC_009796";exon_number "12"
chr15	StringTie	exon	45140895	45141070	.	+	.	transcript_id "DNTX_00081256";gene_id "XLOC_009796";exon_number "13"
chr15	StringTie	exon	45141292	45141410	.	+	.	transcript_id "DNTX_00081256";gene_id "XLOC_009796";exon_number "14"
chr15	StringTie	exon	45141975	45142112	.	+	.	transcript_id "DNTX_00081256";gene_id "XLOC_009796";exon_number "15"
chr15	StringTie	exon	45143190	45143303	.	+	.	transcript_id "DNTX_00081256";gene_id "XLOC_009796";exon_number "16"
chr15	StringTie	exon	45144036	45144235	.	+	.	transcript_id "DNTX_00081256";gene_id "XLOC_009796";exon_number "17"
chr15	StringTie	exon	45144895	45145080	.	+	.	transcript_id "DNTX_00081256";gene_id "XLOC_009796";exon_number "18"
chr15	StringTie	exon	45147433	45147658	.	+	.	transcript_id "DNTX_00081256";gene_id "XLOC_009796";exon_number "19"
chr15	StringTie	exon	45147904	45147997	.	+	.	transcript_id "DNTX_00081256";gene_id "XLOC_009796";exon_number "20"
chr15	StringTie	exon	45148272	45148447	.	+	.	transcript_id "DNTX_00081256";gene_id "XLOC_009796";exon_number "21"
chr15	StringTie	exon	45150632	45150701	.	+	.	transcript_id "DNTX_00081256";gene_id "XLOC_009796";exon_number "22"
chr15	StringTie	exon	45151123	45151248	.	+	.	transcript_id "DNTX_00081256";gene_id "XLOC_009796";exon_number "23"
chr15	StringTie	exon	45151874	45152052	.	+	.	transcript_id "DNTX_00081256";gene_id "XLOC_009796";exon_number "24"
chr15	StringTie	exon	45152286	45152516	.	+	.	transcript_id "DNTX_00081256";gene_id "XLOC_009796";exon_number "25"
chr15	StringTie	exon	45153380	45153479	.	+	.	transcript_id "DNTX_00081256";gene_id "XLOC_009796";exon_number "26"
chr15	StringTie	exon	45153951	45154000	.	+	.	transcript_id "DNTX_00081256";gene_id "XLOC_009796";exon_number "27"
chr15	StringTie	exon	45155802	45155929	.	+	.	transcript_id "DNTX_00081256";gene_id "XLOC_009796";exon_number "28"
chr15	StringTie	exon	45160837	45160990	.	+	.	transcript_id "DNTX_00081256";gene_id "XLOC_009796";exon_number "29"
chr15	StringTie	transcript	45129994	45165574	.	+	.	transcript_id "DNTX_00081254";gene_id "XLOC_009796";oId "Lung_00125541";class_code "=";tss_id "TSS40805";gene_name "DUOX1";cmp_ref "ENST00000389037.7"
chr15	StringTie	exon	45129994	45130098	.	+	.	transcript_id "DNTX_00081254";gene_id "XLOC_009796";exon_number "1"
chr15	StringTie	exon	45131918	45132024	.	+	.	transcript_id "DNTX_00081254";gene_id "XLOC_009796";exon_number "2"
chr15	StringTie	exon	45133864	45133947	.	+	.	transcript_id "DNTX_00081254";gene_id "XLOC_009796";exon_number "3"
chr15	StringTie	exon	45134145	45134309	.	+	.	transcript_id "DNTX_00081254";gene_id "XLOC_009796";exon_number "4"
chr15	StringTie	exon	45135104	45135291	.	+	.	transcript_id "DNTX_00081254";gene_id "XLOC_009796";exon_number "5"
chr15	StringTie	exon	45135474	45135675	.	+	.	transcript_id "DNTX_00081254";gene_id "XLOC_009796";exon_number "6"
chr15	StringTie	exon	45135782	45135948	.	+	.	transcript_id "DNTX_00081254";gene_id "XLOC_009796";exon_number "7"
chr15	StringTie	exon	45136350	45136410	.	+	.	transcript_id "DNTX_00081254";gene_id "XLOC_009796";exon_number "8"
chr15	StringTie	exon	45136529	45136625	.	+	.	transcript_id "DNTX_00081254";gene_id "XLOC_009796";exon_number "9"
chr15	StringTie	exon	45137924	45138014	.	+	.	transcript_id "DNTX_00081254";gene_id "XLOC_009796";exon_number "10"
chr15	StringTie	exon	45139066	45139168	.	+	.	transcript_id "DNTX_00081254";gene_id "XLOC_009796";exon_number "11"
chr15	StringTie	exon	45139427	45139599	.	+	.	transcript_id "DNTX_00081254";gene_id "XLOC_009796";exon_number "12"
chr15	StringTie	exon	45140895	45141070	.	+	.	transcript_id "DNTX_00081254";gene_id "XLOC_009796";exon_number "13"
chr15	StringTie	exon	45141292	45141410	.	+	.	transcript_id "DNTX_00081254";gene_id "XLOC_009796";exon_number "14"
chr15	StringTie	exon	45141975	45142112	.	+	.	transcript_id "DNTX_00081254";gene_id "XLOC_009796";exon_number "15"
chr15	StringTie	exon	45143190	45143303	.	+	.	transcript_id "DNTX_00081254";gene_id "XLOC_009796";exon_number "16"
chr15	StringTie	exon	45144036	45144235	.	+	.	transcript_id "DNTX_00081254";gene_id "XLOC_009796";exon_number "17"
chr15	StringTie	exon	45144895	45145080	.	+	.	transcript_id "DNTX_00081254";gene_id "XLOC_009796";exon_number "18"
chr15	StringTie	exon	45147433	45147658	.	+	.	transcript_id "DNTX_00081254";gene_id "XLOC_009796";exon_number "19"
chr15	StringTie	exon	45147904	45147997	.	+	.	transcript_id "DNTX_00081254";gene_id "XLOC_009796";exon_number "20"
chr15	StringTie	exon	45148272	45148447	.	+	.	transcript_id "DNTX_00081254";gene_id "XLOC_009796";exon_number "21"
chr15	StringTie	exon	45150632	45150701	.	+	.	transcript_id "DNTX_00081254";gene_id "XLOC_009796";exon_number "22"
chr15	StringTie	exon	45151123	45151248	.	+	.	transcript_id "DNTX_00081254";gene_id "XLOC_009796";exon_number "23"
chr15	StringTie	exon	45151874	45152052	.	+	.	transcript_id "DNTX_00081254";gene_id "XLOC_009796";exon_number "24"
chr15	StringTie	exon	45152286	45152516	.	+	.	transcript_id "DNTX_00081254";gene_id "XLOC_009796";exon_number "25"
chr15	StringTie	exon	45153380	45153479	.	+	.	transcript_id "DNTX_00081254";gene_id "XLOC_009796";exon_number "26"
chr15	StringTie	exon	45153951	45154000	.	+	.	transcript_id "DNTX_00081254";gene_id "XLOC_009796";exon_number "27"
chr15	StringTie	exon	45155802	45155929	.	+	.	transcript_id "DNTX_00081254";gene_id "XLOC_009796";exon_number "28"
chr15	StringTie	exon	45160837	45160990	.	+	.	transcript_id "DNTX_00081254";gene_id "XLOC_009796";exon_number "29"
chr15	StringTie	exon	45161738	45161970	.	+	.	transcript_id "DNTX_00081254";gene_id "XLOC_009796";exon_number "30"
chr15	StringTie	exon	45162219	45162377	.	+	.	transcript_id "DNTX_00081254";gene_id "XLOC_009796";exon_number "31"
chr15	StringTie	exon	45163532	45163687	.	+	.	transcript_id "DNTX_00081254";gene_id "XLOC_009796";exon_number "32"
chr15	StringTie	exon	45163790	45163918	.	+	.	transcript_id "DNTX_00081254";gene_id "XLOC_009796";exon_number "33"
chr15	StringTie	exon	45164779	45165574	.	+	.	transcript_id "DNTX_00081254";gene_id "XLOC_009796";exon_number "34"
chr15	StringTie	transcript	45161457	45166666	.	+	.	transcript_id "DNTX_00086228";gene_id "XLOC_009796";oId "Retina_Fetal.Tissue_00372775";class_code "n";tss_id "TSS40824";gene_name "DUOX1";cmp_ref "ENST00000321429.8"
chr15	StringTie	exon	45161457	45166666	.	+	.	transcript_id "DNTX_00086228";gene_id "XLOC_009796";exon_number "1"
chr15	StringTie	transcript	45165343	45165575	.	+	.	transcript_id "DNTX_00083699";gene_id "XLOC_009796";oId "Cornea_Adult.Tissue_00249830";class_code "c";tss_id "TSS40825";contained_in "DNTX_00086228";gene_name "DUOX1";cmp_ref "ENST00000321429.8"
chr15	StringTie	exon	45165343	45165575	.	+	.	transcript_id "DNTX_00083699";gene_id "XLOC_009796";exon_number "1"
chr15	StringTie	transcript	45215547	45215943	.	+	.	transcript_id "DNTX_00084166";gene_id "XLOC_009798";oId "Cornea_Fetal.Tissue_00047837";class_code "=";tss_id "TSS40829";gene_name "CTD-2651B20.2";cmp_ref "ENST00000559063.1"
chr15	StringTie	exon	45215547	45215943	.	+	.	transcript_id "DNTX_00084166";gene_id "XLOC_009798";exon_number "1"
chr15	StringTie	transcript	45216073	45216369	.	+	.	transcript_id "DNTX_00086229";gene_id "XLOC_009799";oId "Retina_Fetal.Tissue_00373671";class_code "p";tss_id "TSS40830";gene_name "CTD-2651B20.2";cmp_ref "ENST00000559063.1"
chr15	StringTie	exon	45216073	45216369	.	+	.	transcript_id "DNTX_00086229";gene_id "XLOC_009799";exon_number "1"
chr15	StringTie	transcript	45402331	45421419	.	+	.	transcript_id "DNTX_00078029";gene_id "XLOC_009801";oId "Pancreas_00112498";class_code "=";tss_id "TSS40833";gene_name "SPATA5L1";cmp_ref "ENST00000305560.10"
chr15	StringTie	exon	45402331	45403518	.	+	.	transcript_id "DNTX_00078029";gene_id "XLOC_009801";exon_number "1"
chr15	StringTie	exon	45405320	45405505	.	+	.	transcript_id "DNTX_00078029";gene_id "XLOC_009801";exon_number "2"
chr15	StringTie	exon	45410372	45410530	.	+	.	transcript_id "DNTX_00078029";gene_id "XLOC_009801";exon_number "3"
chr15	StringTie	exon	45414571	45414780	.	+	.	transcript_id "DNTX_00078029";gene_id "XLOC_009801";exon_number "4"
chr15	StringTie	exon	45415587	45415779	.	+	.	transcript_id "DNTX_00078029";gene_id "XLOC_009801";exon_number "5"
chr15	StringTie	exon	45417269	45417399	.	+	.	transcript_id "DNTX_00078029";gene_id "XLOC_009801";exon_number "6"
chr15	StringTie	exon	45418557	45418682	.	+	.	transcript_id "DNTX_00078029";gene_id "XLOC_009801";exon_number "7"
chr15	StringTie	exon	45421043	45421419	.	+	.	transcript_id "DNTX_00078029";gene_id "XLOC_009801";exon_number "8"
chr15	StringTie	transcript	45402370	45415905	.	+	.	transcript_id "DNTX_00084167";gene_id "XLOC_009801";oId "Cornea_Fetal.Tissue_00047840";class_code "=";tss_id "TSS40833";gene_name "SPATA5L1";cmp_ref "ENST00000638607.1"
chr15	StringTie	exon	45402370	45403518	.	+	.	transcript_id "DNTX_00084167";gene_id "XLOC_009801";exon_number "1"
chr15	StringTie	exon	45405320	45405505	.	+	.	transcript_id "DNTX_00084167";gene_id "XLOC_009801";exon_number "2"
chr15	StringTie	exon	45410372	45410530	.	+	.	transcript_id "DNTX_00084167";gene_id "XLOC_009801";exon_number "3"
chr15	StringTie	exon	45414571	45414780	.	+	.	transcript_id "DNTX_00084167";gene_id "XLOC_009801";exon_number "4"
chr15	StringTie	exon	45415587	45415905	.	+	.	transcript_id "DNTX_00084167";gene_id "XLOC_009801";exon_number "5"
chr15	StringTie	transcript	45402375	45421327	.	+	.	transcript_id "DNTX_00078849";gene_id "XLOC_009801";oId "RPE_Fetal.Tissue_00225216";class_code "m";tss_id "TSS40833";gene_name "SPATA5L1";cmp_ref "ENST00000305560.10"
chr15	StringTie	exon	45402375	45405505	.	+	.	transcript_id "DNTX_00078849";gene_id "XLOC_009801";exon_number "1"
chr15	StringTie	exon	45410372	45410530	.	+	.	transcript_id "DNTX_00078849";gene_id "XLOC_009801";exon_number "2"
chr15	StringTie	exon	45414571	45414780	.	+	.	transcript_id "DNTX_00078849";gene_id "XLOC_009801";exon_number "3"
chr15	StringTie	exon	45415587	45415779	.	+	.	transcript_id "DNTX_00078849";gene_id "XLOC_009801";exon_number "4"
chr15	StringTie	exon	45417269	45417399	.	+	.	transcript_id "DNTX_00078849";gene_id "XLOC_009801";exon_number "5"
chr15	StringTie	exon	45418557	45418682	.	+	.	transcript_id "DNTX_00078849";gene_id "XLOC_009801";exon_number "6"
chr15	StringTie	exon	45421043	45421327	.	+	.	transcript_id "DNTX_00078849";gene_id "XLOC_009801";exon_number "7"
chr15	StringTie	transcript	45402375	45421327	.	+	.	transcript_id "DNTX_00078030";gene_id "XLOC_009801";oId "Pancreas_00112500";class_code "=";tss_id "TSS40833";gene_name "SPATA5L1";cmp_ref "ENST00000531970.5"
chr15	StringTie	exon	45402375	45403518	.	+	.	transcript_id "DNTX_00078030";gene_id "XLOC_009801";exon_number "1"
chr15	StringTie	exon	45405320	45405505	.	+	.	transcript_id "DNTX_00078030";gene_id "XLOC_009801";exon_number "2"
chr15	StringTie	exon	45410372	45410530	.	+	.	transcript_id "DNTX_00078030";gene_id "XLOC_009801";exon_number "3"
chr15	StringTie	exon	45414571	45414780	.	+	.	transcript_id "DNTX_00078030";gene_id "XLOC_009801";exon_number "4"
chr15	StringTie	exon	45415587	45415809	.	+	.	transcript_id "DNTX_00078030";gene_id "XLOC_009801";exon_number "5"
chr15	StringTie	exon	45417269	45417399	.	+	.	transcript_id "DNTX_00078030";gene_id "XLOC_009801";exon_number "6"
chr15	StringTie	exon	45418557	45418682	.	+	.	transcript_id "DNTX_00078030";gene_id "XLOC_009801";exon_number "7"
chr15	StringTie	exon	45421043	45421327	.	+	.	transcript_id "DNTX_00078030";gene_id "XLOC_009801";exon_number "8"
chr15	StringTie	transcript	45402385	45421327	.	+	.	transcript_id "DNTX_00084168";gene_id "XLOC_009801";oId "Cornea_Fetal.Tissue_00047842";class_code "j";tss_id "TSS40833";gene_name "SPATA5L1";cmp_ref "ENST00000305560.10"
chr15	StringTie	exon	45402385	45403518	.	+	.	transcript_id "DNTX_00084168";gene_id "XLOC_009801";exon_number "1"
chr15	StringTie	exon	45405320	45405505	.	+	.	transcript_id "DNTX_00084168";gene_id "XLOC_009801";exon_number "2"
chr15	StringTie	exon	45407062	45407223	.	+	.	transcript_id "DNTX_00084168";gene_id "XLOC_009801";exon_number "3"
chr15	StringTie	exon	45410372	45410530	.	+	.	transcript_id "DNTX_00084168";gene_id "XLOC_009801";exon_number "4"
chr15	StringTie	exon	45414571	45414780	.	+	.	transcript_id "DNTX_00084168";gene_id "XLOC_009801";exon_number "5"
chr15	StringTie	exon	45415587	45415779	.	+	.	transcript_id "DNTX_00084168";gene_id "XLOC_009801";exon_number "6"
chr15	StringTie	exon	45417269	45417399	.	+	.	transcript_id "DNTX_00084168";gene_id "XLOC_009801";exon_number "7"
chr15	StringTie	exon	45418557	45418682	.	+	.	transcript_id "DNTX_00084168";gene_id "XLOC_009801";exon_number "8"
chr15	StringTie	exon	45421043	45421327	.	+	.	transcript_id "DNTX_00084168";gene_id "XLOC_009801";exon_number "9"
chr15	StringTie	transcript	45416854	45418593	.	+	.	transcript_id "DNTX_00082181";gene_id "XLOC_009801";oId "Brain-CerebellarHemisphere_00129610";class_code "=";tss_id "TSS40835";gene_name "SPATA5L1";cmp_ref "ENST00000533199.1"
chr15	StringTie	exon	45416854	45417399	.	+	.	transcript_id "DNTX_00082181";gene_id "XLOC_009801";exon_number "1"
chr15	StringTie	exon	45418557	45418593	.	+	.	transcript_id "DNTX_00082181";gene_id "XLOC_009801";exon_number "2"
chr15	StringTie	transcript	45430529	45433342	.	+	.	transcript_id "DNTX_00078031";gene_id "XLOC_009801";oId "Pancreas_00112509";class_code "=";tss_id "TSS40836";gene_name "C15orf48";cmp_ref "ENST00000396650.6"
chr15	StringTie	exon	45430529	45430655	.	+	.	transcript_id "DNTX_00078031";gene_id "XLOC_009801";exon_number "1"
chr15	StringTie	exon	45430770	45430832	.	+	.	transcript_id "DNTX_00078031";gene_id "XLOC_009801";exon_number "2"
chr15	StringTie	exon	45431001	45431086	.	+	.	transcript_id "DNTX_00078031";gene_id "XLOC_009801";exon_number "3"
chr15	StringTie	exon	45432072	45432132	.	+	.	transcript_id "DNTX_00078031";gene_id "XLOC_009801";exon_number "4"
chr15	StringTie	exon	45432948	45433342	.	+	.	transcript_id "DNTX_00078031";gene_id "XLOC_009801";exon_number "5"
chr15	StringTie	transcript	45430607	45433449	.	+	.	transcript_id "DNTX_00078032";gene_id "XLOC_009801";oId "Pancreas_00112511";class_code "=";tss_id "TSS40836";gene_name "C15orf48";cmp_ref "ENST00000344300.3"
chr15	StringTie	exon	45430607	45430832	.	+	.	transcript_id "DNTX_00078032";gene_id "XLOC_009801";exon_number "1"
chr15	StringTie	exon	45431001	45431086	.	+	.	transcript_id "DNTX_00078032";gene_id "XLOC_009801";exon_number "2"
chr15	StringTie	exon	45432072	45432132	.	+	.	transcript_id "DNTX_00078032";gene_id "XLOC_009801";exon_number "3"
chr15	StringTie	exon	45432948	45433449	.	+	.	transcript_id "DNTX_00078032";gene_id "XLOC_009801";exon_number "4"
chr15	StringTie	transcript	45555482	45555971	.	+	.	transcript_id "DNTX_00078850";gene_id "XLOC_009801";oId "RPE_Fetal.Tissue_00216655";class_code "=";tss_id "TSS40837";gene_name "RP11-96O20.1";cmp_ref "ENST00000598619.1"
chr15	StringTie	exon	45555482	45555971	.	+	.	transcript_id "DNTX_00078850";gene_id "XLOC_009801";exon_number "1"
chr15	StringTie	transcript	45585001	45609711	.	+	.	transcript_id "DNTX_00079889";gene_id "XLOC_009802";oId "Retina_Adult.Tissue_00421096";class_code "=";tss_id "TSS40838";gene_name "BLOC1S6";cmp_ref "ENST00000567740.5"
chr15	StringTie	exon	45585001	45587525	.	+	.	transcript_id "DNTX_00079889";gene_id "XLOC_009802";exon_number "1"
chr15	StringTie	exon	45605428	45605514	.	+	.	transcript_id "DNTX_00079889";gene_id "XLOC_009802";exon_number "2"
chr15	StringTie	exon	45606395	45609711	.	+	.	transcript_id "DNTX_00079889";gene_id "XLOC_009802";exon_number "3"
chr15	StringTie	transcript	45585720	45610243	.	+	.	transcript_id "DNTX_00078851";gene_id "XLOC_009802";oId "Retina_Fetal.Tissue_00371511";class_code "=";tss_id "TSS40839";gene_name "BLOC1S6";cmp_ref "ENST00000567461.5"
chr15	StringTie	exon	45585720	45587525	.	+	.	transcript_id "DNTX_00078851";gene_id "XLOC_009802";exon_number "1"
chr15	StringTie	exon	45603100	45603187	.	+	.	transcript_id "DNTX_00078851";gene_id "XLOC_009802";exon_number "2"
chr15	StringTie	exon	45605428	45605514	.	+	.	transcript_id "DNTX_00078851";gene_id "XLOC_009802";exon_number "3"
chr15	StringTie	exon	45606395	45610243	.	+	.	transcript_id "DNTX_00078851";gene_id "XLOC_009802";exon_number "4"
chr15	StringTie	transcript	45587123	45609711	.	+	.	transcript_id "DNTX_00078033";gene_id "XLOC_009802";oId "Pancreas_00112519";class_code "=";tss_id "TSS40840";gene_name "BLOC1S6";cmp_ref "ENST00000220531.7"
chr15	StringTie	exon	45587123	45587525	.	+	.	transcript_id "DNTX_00078033";gene_id "XLOC_009802";exon_number "1"
chr15	StringTie	exon	45592135	45592276	.	+	.	transcript_id "DNTX_00078033";gene_id "XLOC_009802";exon_number "2"
chr15	StringTie	exon	45603100	45603187	.	+	.	transcript_id "DNTX_00078033";gene_id "XLOC_009802";exon_number "3"
chr15	StringTie	exon	45605428	45605514	.	+	.	transcript_id "DNTX_00078033";gene_id "XLOC_009802";exon_number "4"
chr15	StringTie	exon	45606395	45609711	.	+	.	transcript_id "DNTX_00078033";gene_id "XLOC_009802";exon_number "5"
chr15	StringTie	transcript	45587376	45609711	.	+	.	transcript_id "DNTX_00078852";gene_id "XLOC_009802";oId "Brain-CerebellarHemisphere_00129621";class_code "=";tss_id "TSS40842";gene_name "BLOC1S6";cmp_ref "ENST00000567523.5"
chr15	StringTie	exon	45587376	45587525	.	+	.	transcript_id "DNTX_00078852";gene_id "XLOC_009802";exon_number "1"
chr15	StringTie	exon	45592135	45592276	.	+	.	transcript_id "DNTX_00078852";gene_id "XLOC_009802";exon_number "2"
chr15	StringTie	exon	45603104	45603187	.	+	.	transcript_id "DNTX_00078852";gene_id "XLOC_009802";exon_number "3"
chr15	StringTie	exon	45605428	45605514	.	+	.	transcript_id "DNTX_00078852";gene_id "XLOC_009802";exon_number "4"
chr15	StringTie	exon	45606395	45609711	.	+	.	transcript_id "DNTX_00078852";gene_id "XLOC_009802";exon_number "5"
chr15	StringTie	transcript	45587746	45606695	.	+	.	transcript_id "DNTX_00086230";gene_id "XLOC_009802";oId "Retina_Fetal.Tissue_00371514";class_code "=";tss_id "TSS40844";gene_name "BLOC1S6";cmp_ref "ENST00000563160.5"
chr15	StringTie	exon	45587746	45587796	.	+	.	transcript_id "DNTX_00086230";gene_id "XLOC_009802";exon_number "1"
chr15	StringTie	exon	45592135	45592276	.	+	.	transcript_id "DNTX_00086230";gene_id "XLOC_009802";exon_number "2"
chr15	StringTie	exon	45605428	45605514	.	+	.	transcript_id "DNTX_00086230";gene_id "XLOC_009802";exon_number "3"
chr15	StringTie	exon	45606395	45606695	.	+	.	transcript_id "DNTX_00086230";gene_id "XLOC_009802";exon_number "4"
chr15	StringTie	transcript	45587785	45606601	.	+	.	transcript_id "DNTX_00078853";gene_id "XLOC_009802";oId "RPE_Fetal.Tissue_00216665";class_code "=";tss_id "TSS40844";gene_name "BLOC1S6";cmp_ref "ENST00000565409.5"
chr15	StringTie	exon	45587785	45587876	.	+	.	transcript_id "DNTX_00078853";gene_id "XLOC_009802";exon_number "1"
chr15	StringTie	exon	45592135	45592276	.	+	.	transcript_id "DNTX_00078853";gene_id "XLOC_009802";exon_number "2"
chr15	StringTie	exon	45603100	45603187	.	+	.	transcript_id "DNTX_00078853";gene_id "XLOC_009802";exon_number "3"
chr15	StringTie	exon	45605428	45605514	.	+	.	transcript_id "DNTX_00078853";gene_id "XLOC_009802";exon_number "4"
chr15	StringTie	exon	45606395	45606601	.	+	.	transcript_id "DNTX_00078853";gene_id "XLOC_009802";exon_number "5"
chr15	StringTie	transcript	45596083	45609708	.	+	.	transcript_id "DNTX_00081170";gene_id "XLOC_009802";oId "Retina_Fetal.Tissue_00375519";class_code "n";tss_id "TSS40846";gene_name "BLOC1S6";cmp_ref "ENST00000568816.5"
chr15	StringTie	exon	45596083	45603187	.	+	.	transcript_id "DNTX_00081170";gene_id "XLOC_009802";exon_number "1"
chr15	StringTie	exon	45605428	45605514	.	+	.	transcript_id "DNTX_00081170";gene_id "XLOC_009802";exon_number "2"
chr15	StringTie	exon	45606395	45609708	.	+	.	transcript_id "DNTX_00081170";gene_id "XLOC_009802";exon_number "3"
chr15	StringTie	transcript	45606397	45609721	.	+	.	transcript_id "DNTX_00080208";gene_id "XLOC_009802";oId "Retina_Adult.Tissue_00457622";class_code "o";tss_id "TSS40847";contained_in "DNTX_00081847";gene_name "BLOC1S6";cmp_ref "ENST00000220531.7"
chr15	StringTie	exon	45606397	45609721	.	+	.	transcript_id "DNTX_00080208";gene_id "XLOC_009802";exon_number "1"
chr15	StringTie	transcript	45634740	45691294	.	+	.	transcript_id "DNTX_00078034";gene_id "XLOC_009802";oId "Pancreas_00112536";class_code "=";tss_id "TSS40850";gene_name "SQRDL";cmp_ref "ENST00000260324.11"
chr15	StringTie	exon	45634740	45635108	.	+	.	transcript_id "DNTX_00078034";gene_id "XLOC_009802";exon_number "1"
chr15	StringTie	exon	45658907	45659157	.	+	.	transcript_id "DNTX_00078034";gene_id "XLOC_009802";exon_number "2"
chr15	StringTie	exon	45661955	45662125	.	+	.	transcript_id "DNTX_00078034";gene_id "XLOC_009802";exon_number "3"
chr15	StringTie	exon	45669928	45669981	.	+	.	transcript_id "DNTX_00078034";gene_id "XLOC_009802";exon_number "4"
chr15	StringTie	exon	45673607	45673801	.	+	.	transcript_id "DNTX_00078034";gene_id "XLOC_009802";exon_number "5"
chr15	StringTie	exon	45676101	45676310	.	+	.	transcript_id "DNTX_00078034";gene_id "XLOC_009802";exon_number "6"
chr15	StringTie	exon	45682478	45682661	.	+	.	transcript_id "DNTX_00078034";gene_id "XLOC_009802";exon_number "7"
chr15	StringTie	exon	45688337	45688404	.	+	.	transcript_id "DNTX_00078034";gene_id "XLOC_009802";exon_number "8"
chr15	StringTie	exon	45689039	45689217	.	+	.	transcript_id "DNTX_00078034";gene_id "XLOC_009802";exon_number "9"
chr15	StringTie	exon	45690973	45691294	.	+	.	transcript_id "DNTX_00078034";gene_id "XLOC_009802";exon_number "10"
chr15	StringTie	transcript	45658913	45691232	.	+	.	transcript_id "DNTX_00078855";gene_id "XLOC_009802";oId "RPE_Fetal.Tissue_00225218";class_code "c";tss_id "TSS40853";contained_in "DNTX_00085605";gene_name "SQRDL";cmp_ref "ENST00000568606.5"
chr15	StringTie	exon	45658913	45659157	.	+	.	transcript_id "DNTX_00078855";gene_id "XLOC_009802";exon_number "1"
chr15	StringTie	exon	45661955	45662125	.	+	.	transcript_id "DNTX_00078855";gene_id "XLOC_009802";exon_number "2"
chr15	StringTie	exon	45669928	45669981	.	+	.	transcript_id "DNTX_00078855";gene_id "XLOC_009802";exon_number "3"
chr15	StringTie	exon	45673607	45673801	.	+	.	transcript_id "DNTX_00078855";gene_id "XLOC_009802";exon_number "4"
chr15	StringTie	exon	45676101	45676310	.	+	.	transcript_id "DNTX_00078855";gene_id "XLOC_009802";exon_number "5"
chr15	StringTie	exon	45682478	45682661	.	+	.	transcript_id "DNTX_00078855";gene_id "XLOC_009802";exon_number "6"
chr15	StringTie	exon	45688337	45688404	.	+	.	transcript_id "DNTX_00078855";gene_id "XLOC_009802";exon_number "7"
chr15	StringTie	exon	45689039	45689217	.	+	.	transcript_id "DNTX_00078855";gene_id "XLOC_009802";exon_number "8"
chr15	StringTie	exon	45690973	45691232	.	+	.	transcript_id "DNTX_00078855";gene_id "XLOC_009802";exon_number "9"
chr15	StringTie	transcript	45659081	45674017	.	+	.	transcript_id "DNTX_00081271";gene_id "XLOC_009802";oId "Lung_00125578";class_code "=";tss_id "TSS40854";gene_name "SQRDL";cmp_ref "ENST00000566934.1"
chr15	StringTie	exon	45659081	45659157	.	+	.	transcript_id "DNTX_00081271";gene_id "XLOC_009802";exon_number "1"
chr15	StringTie	exon	45661955	45662125	.	+	.	transcript_id "DNTX_00081271";gene_id "XLOC_009802";exon_number "2"
chr15	StringTie	exon	45669928	45669981	.	+	.	transcript_id "DNTX_00081271";gene_id "XLOC_009802";exon_number "3"
chr15	StringTie	exon	45673607	45674017	.	+	.	transcript_id "DNTX_00081271";gene_id "XLOC_009802";exon_number "4"
chr15	StringTie	transcript	45661959	45691269	.	+	.	transcript_id "DNTX_00078856";gene_id "XLOC_009802";oId "RPE_Fetal.Tissue_00223071";class_code "c";tss_id "TSS40855";contained_in "DNTX_00085605";gene_name "SQRDL";cmp_ref "ENST00000568606.5"
chr15	StringTie	exon	45661959	45662125	.	+	.	transcript_id "DNTX_00078856";gene_id "XLOC_009802";exon_number "1"
chr15	StringTie	exon	45669928	45669981	.	+	.	transcript_id "DNTX_00078856";gene_id "XLOC_009802";exon_number "2"
chr15	StringTie	exon	45673607	45673801	.	+	.	transcript_id "DNTX_00078856";gene_id "XLOC_009802";exon_number "3"
chr15	StringTie	exon	45676101	45676310	.	+	.	transcript_id "DNTX_00078856";gene_id "XLOC_009802";exon_number "4"
chr15	StringTie	exon	45682478	45682661	.	+	.	transcript_id "DNTX_00078856";gene_id "XLOC_009802";exon_number "5"
chr15	StringTie	exon	45688337	45688404	.	+	.	transcript_id "DNTX_00078856";gene_id "XLOC_009802";exon_number "6"
chr15	StringTie	exon	45689039	45689217	.	+	.	transcript_id "DNTX_00078856";gene_id "XLOC_009802";exon_number "7"
chr15	StringTie	exon	45690973	45691269	.	+	.	transcript_id "DNTX_00078856";gene_id "XLOC_009802";exon_number "8"
chr15	StringTie	transcript	45689116	45691270	.	+	.	transcript_id "DNTX_00083700";gene_id "XLOC_009802";oId "Cornea_Adult.Tissue_00249831";class_code "c";tss_id "TSS40856";contained_in "DNTX_00085605";gene_name "SQRDL";cmp_ref "ENST00000568606.5"
chr15	StringTie	exon	45689116	45689217	.	+	.	transcript_id "DNTX_00083700";gene_id "XLOC_009802";exon_number "1"
chr15	StringTie	exon	45690973	45691270	.	+	.	transcript_id "DNTX_00083700";gene_id "XLOC_009802";exon_number "2"
chr15	StringTie	transcript	45591984	45592085	.	+	.	transcript_id "DNTX_00078854";gene_id "XLOC_009803";oId "RPE_Fetal.Tissue_00216666";class_code "=";tss_id "TSS40857";gene_name "RF00019";cmp_ref "ENST00000363549.1"
chr15	StringTie	exon	45591984	45592085	.	+	.	transcript_id "DNTX_00078854";gene_id "XLOC_009803";exon_number "1"
chr15	StringTie	transcript	47183666	47774222	.	+	.	transcript_id "DNTX_00084169";gene_id "XLOC_009805";oId "Lens_Stem.Cell.Line_00075481";class_code "j";tss_id "TSS40859";gene_name "SEMA6D";cmp_ref "ENST00000558014.5"
chr15	StringTie	exon	47183666	47184418	.	+	.	transcript_id "DNTX_00084169";gene_id "XLOC_009805";exon_number "1"
chr15	StringTie	exon	47412393	47412472	.	+	.	transcript_id "DNTX_00084169";gene_id "XLOC_009805";exon_number "2"
chr15	StringTie	exon	47470474	47470545	.	+	.	transcript_id "DNTX_00084169";gene_id "XLOC_009805";exon_number "3"
chr15	StringTie	exon	47600865	47600896	.	+	.	transcript_id "DNTX_00084169";gene_id "XLOC_009805";exon_number "4"
chr15	StringTie	exon	47759745	47759907	.	+	.	transcript_id "DNTX_00084169";gene_id "XLOC_009805";exon_number "5"
chr15	StringTie	exon	47760304	47760415	.	+	.	transcript_id "DNTX_00084169";gene_id "XLOC_009805";exon_number "6"
chr15	StringTie	exon	47760978	47761038	.	+	.	transcript_id "DNTX_00084169";gene_id "XLOC_009805";exon_number "7"
chr15	StringTie	exon	47761158	47761220	.	+	.	transcript_id "DNTX_00084169";gene_id "XLOC_009805";exon_number "8"
chr15	StringTie	exon	47761330	47761431	.	+	.	transcript_id "DNTX_00084169";gene_id "XLOC_009805";exon_number "9"
chr15	StringTie	exon	47761661	47761751	.	+	.	transcript_id "DNTX_00084169";gene_id "XLOC_009805";exon_number "10"
chr15	StringTie	exon	47762200	47762319	.	+	.	transcript_id "DNTX_00084169";gene_id "XLOC_009805";exon_number "11"
chr15	StringTie	exon	47763016	47763104	.	+	.	transcript_id "DNTX_00084169";gene_id "XLOC_009805";exon_number "12"
chr15	StringTie	exon	47763850	47764067	.	+	.	transcript_id "DNTX_00084169";gene_id "XLOC_009805";exon_number "13"
chr15	StringTie	exon	47764174	47764305	.	+	.	transcript_id "DNTX_00084169";gene_id "XLOC_009805";exon_number "14"
chr15	StringTie	exon	47764638	47764793	.	+	.	transcript_id "DNTX_00084169";gene_id "XLOC_009805";exon_number "15"
chr15	StringTie	exon	47764883	47765056	.	+	.	transcript_id "DNTX_00084169";gene_id "XLOC_009805";exon_number "16"
chr15	StringTie	exon	47765869	47766009	.	+	.	transcript_id "DNTX_00084169";gene_id "XLOC_009805";exon_number "17"
chr15	StringTie	exon	47766105	47766182	.	+	.	transcript_id "DNTX_00084169";gene_id "XLOC_009805";exon_number "18"
chr15	StringTie	exon	47766577	47766677	.	+	.	transcript_id "DNTX_00084169";gene_id "XLOC_009805";exon_number "19"
chr15	StringTie	exon	47767037	47767093	.	+	.	transcript_id "DNTX_00084169";gene_id "XLOC_009805";exon_number "20"
chr15	StringTie	exon	47768581	47768748	.	+	.	transcript_id "DNTX_00084169";gene_id "XLOC_009805";exon_number "21"
chr15	StringTie	exon	47770497	47774222	.	+	.	transcript_id "DNTX_00084169";gene_id "XLOC_009805";exon_number "22"
chr15	StringTie	transcript	47183704	47774223	.	+	.	transcript_id "DNTX_00086231";gene_id "XLOC_009805";oId "Retina_Fetal.Tissue_00377001";class_code "j";tss_id "TSS40859";gene_name "SEMA6D";cmp_ref "ENST00000558014.5"
chr15	StringTie	exon	47183704	47184418	.	+	.	transcript_id "DNTX_00086231";gene_id "XLOC_009805";exon_number "1"
chr15	StringTie	exon	47241240	47241370	.	+	.	transcript_id "DNTX_00086231";gene_id "XLOC_009805";exon_number "2"
chr15	StringTie	exon	47412393	47412472	.	+	.	transcript_id "DNTX_00086231";gene_id "XLOC_009805";exon_number "3"
chr15	StringTie	exon	47470474	47470545	.	+	.	transcript_id "DNTX_00086231";gene_id "XLOC_009805";exon_number "4"
chr15	StringTie	exon	47600865	47600896	.	+	.	transcript_id "DNTX_00086231";gene_id "XLOC_009805";exon_number "5"
chr15	StringTie	exon	47759745	47759907	.	+	.	transcript_id "DNTX_00086231";gene_id "XLOC_009805";exon_number "6"
chr15	StringTie	exon	47760304	47760415	.	+	.	transcript_id "DNTX_00086231";gene_id "XLOC_009805";exon_number "7"
chr15	StringTie	exon	47760978	47761038	.	+	.	transcript_id "DNTX_00086231";gene_id "XLOC_009805";exon_number "8"
chr15	StringTie	exon	47761158	47761220	.	+	.	transcript_id "DNTX_00086231";gene_id "XLOC_009805";exon_number "9"
chr15	StringTie	exon	47761330	47761431	.	+	.	transcript_id "DNTX_00086231";gene_id "XLOC_009805";exon_number "10"
chr15	StringTie	exon	47761661	47761751	.	+	.	transcript_id "DNTX_00086231";gene_id "XLOC_009805";exon_number "11"
chr15	StringTie	exon	47762200	47762319	.	+	.	transcript_id "DNTX_00086231";gene_id "XLOC_009805";exon_number "12"
chr15	StringTie	exon	47763016	47763104	.	+	.	transcript_id "DNTX_00086231";gene_id "XLOC_009805";exon_number "13"
chr15	StringTie	exon	47763850	47764067	.	+	.	transcript_id "DNTX_00086231";gene_id "XLOC_009805";exon_number "14"
chr15	StringTie	exon	47764174	47764305	.	+	.	transcript_id "DNTX_00086231";gene_id "XLOC_009805";exon_number "15"
chr15	StringTie	exon	47764638	47764793	.	+	.	transcript_id "DNTX_00086231";gene_id "XLOC_009805";exon_number "16"
chr15	StringTie	exon	47764883	47765056	.	+	.	transcript_id "DNTX_00086231";gene_id "XLOC_009805";exon_number "17"
chr15	StringTie	exon	47765869	47766009	.	+	.	transcript_id "DNTX_00086231";gene_id "XLOC_009805";exon_number "18"
chr15	StringTie	exon	47766105	47766182	.	+	.	transcript_id "DNTX_00086231";gene_id "XLOC_009805";exon_number "19"
chr15	StringTie	exon	47766616	47766677	.	+	.	transcript_id "DNTX_00086231";gene_id "XLOC_009805";exon_number "20"
chr15	StringTie	exon	47770497	47774223	.	+	.	transcript_id "DNTX_00086231";gene_id "XLOC_009805";exon_number "21"
chr15	StringTie	transcript	47184101	47774221	.	+	.	transcript_id "DNTX_00078857";gene_id "XLOC_009805";oId "RPE_Fetal.Tissue_00216672";class_code "=";tss_id "TSS40860";gene_name "SEMA6D";cmp_ref "ENST00000558014.5"
chr15	StringTie	exon	47184101	47184418	.	+	.	transcript_id "DNTX_00078857";gene_id "XLOC_009805";exon_number "1"
chr15	StringTie	exon	47412393	47412472	.	+	.	transcript_id "DNTX_00078857";gene_id "XLOC_009805";exon_number "2"
chr15	StringTie	exon	47470474	47470545	.	+	.	transcript_id "DNTX_00078857";gene_id "XLOC_009805";exon_number "3"
chr15	StringTie	exon	47600865	47600896	.	+	.	transcript_id "DNTX_00078857";gene_id "XLOC_009805";exon_number "4"
chr15	StringTie	exon	47759745	47759907	.	+	.	transcript_id "DNTX_00078857";gene_id "XLOC_009805";exon_number "5"
chr15	StringTie	exon	47760304	47760415	.	+	.	transcript_id "DNTX_00078857";gene_id "XLOC_009805";exon_number "6"
chr15	StringTie	exon	47760978	47761038	.	+	.	transcript_id "DNTX_00078857";gene_id "XLOC_009805";exon_number "7"
chr15	StringTie	exon	47761158	47761220	.	+	.	transcript_id "DNTX_00078857";gene_id "XLOC_009805";exon_number "8"
chr15	StringTie	exon	47761330	47761431	.	+	.	transcript_id "DNTX_00078857";gene_id "XLOC_009805";exon_number "9"
chr15	StringTie	exon	47761661	47761751	.	+	.	transcript_id "DNTX_00078857";gene_id "XLOC_009805";exon_number "10"
chr15	StringTie	exon	47762200	47762319	.	+	.	transcript_id "DNTX_00078857";gene_id "XLOC_009805";exon_number "11"
chr15	StringTie	exon	47763016	47763104	.	+	.	transcript_id "DNTX_00078857";gene_id "XLOC_009805";exon_number "12"
chr15	StringTie	exon	47763850	47764067	.	+	.	transcript_id "DNTX_00078857";gene_id "XLOC_009805";exon_number "13"
chr15	StringTie	exon	47764174	47764305	.	+	.	transcript_id "DNTX_00078857";gene_id "XLOC_009805";exon_number "14"
chr15	StringTie	exon	47764638	47764793	.	+	.	transcript_id "DNTX_00078857";gene_id "XLOC_009805";exon_number "15"
chr15	StringTie	exon	47764883	47765056	.	+	.	transcript_id "DNTX_00078857";gene_id "XLOC_009805";exon_number "16"
chr15	StringTie	exon	47765869	47766009	.	+	.	transcript_id "DNTX_00078857";gene_id "XLOC_009805";exon_number "17"
chr15	StringTie	exon	47766105	47766182	.	+	.	transcript_id "DNTX_00078857";gene_id "XLOC_009805";exon_number "18"
chr15	StringTie	exon	47766577	47766677	.	+	.	transcript_id "DNTX_00078857";gene_id "XLOC_009805";exon_number "19"
chr15	StringTie	exon	47770497	47774221	.	+	.	transcript_id "DNTX_00078857";gene_id "XLOC_009805";exon_number "20"
chr15	StringTie	transcript	47241240	47774223	.	+	.	transcript_id "DNTX_00086232";gene_id "XLOC_009805";oId "Retina_Fetal.Tissue_00378427";class_code "j";tss_id "TSS40861";gene_name "SEMA6D";cmp_ref "ENST00000558014.5"
chr15	StringTie	exon	47241240	47241370	.	+	.	transcript_id "DNTX_00086232";gene_id "XLOC_009805";exon_number "1"
chr15	StringTie	exon	47412393	47412472	.	+	.	transcript_id "DNTX_00086232";gene_id "XLOC_009805";exon_number "2"
chr15	StringTie	exon	47470474	47470545	.	+	.	transcript_id "DNTX_00086232";gene_id "XLOC_009805";exon_number "3"
chr15	StringTie	exon	47600865	47600896	.	+	.	transcript_id "DNTX_00086232";gene_id "XLOC_009805";exon_number "4"
chr15	StringTie	exon	47759745	47759907	.	+	.	transcript_id "DNTX_00086232";gene_id "XLOC_009805";exon_number "5"
chr15	StringTie	exon	47760304	47760415	.	+	.	transcript_id "DNTX_00086232";gene_id "XLOC_009805";exon_number "6"
chr15	StringTie	exon	47760978	47761038	.	+	.	transcript_id "DNTX_00086232";gene_id "XLOC_009805";exon_number "7"
chr15	StringTie	exon	47761158	47761220	.	+	.	transcript_id "DNTX_00086232";gene_id "XLOC_009805";exon_number "8"
chr15	StringTie	exon	47761330	47761431	.	+	.	transcript_id "DNTX_00086232";gene_id "XLOC_009805";exon_number "9"
chr15	StringTie	exon	47761661	47761751	.	+	.	transcript_id "DNTX_00086232";gene_id "XLOC_009805";exon_number "10"
chr15	StringTie	exon	47762200	47762319	.	+	.	transcript_id "DNTX_00086232";gene_id "XLOC_009805";exon_number "11"
chr15	StringTie	exon	47763016	47763104	.	+	.	transcript_id "DNTX_00086232";gene_id "XLOC_009805";exon_number "12"
chr15	StringTie	exon	47763850	47764067	.	+	.	transcript_id "DNTX_00086232";gene_id "XLOC_009805";exon_number "13"
chr15	StringTie	exon	47764174	47764305	.	+	.	transcript_id "DNTX_00086232";gene_id "XLOC_009805";exon_number "14"
chr15	StringTie	exon	47764638	47764793	.	+	.	transcript_id "DNTX_00086232";gene_id "XLOC_009805";exon_number "15"
chr15	StringTie	exon	47764883	47765056	.	+	.	transcript_id "DNTX_00086232";gene_id "XLOC_009805";exon_number "16"
chr15	StringTie	exon	47765869	47766009	.	+	.	transcript_id "DNTX_00086232";gene_id "XLOC_009805";exon_number "17"
chr15	StringTie	exon	47766105	47766182	.	+	.	transcript_id "DNTX_00086232";gene_id "XLOC_009805";exon_number "18"
chr15	StringTie	exon	47766616	47766677	.	+	.	transcript_id "DNTX_00086232";gene_id "XLOC_009805";exon_number "19"
chr15	StringTie	exon	47767037	47767093	.	+	.	transcript_id "DNTX_00086232";gene_id "XLOC_009805";exon_number "20"
chr15	StringTie	exon	47770497	47774223	.	+	.	transcript_id "DNTX_00086232";gene_id "XLOC_009805";exon_number "21"
chr15	StringTie	transcript	47241259	47762319	.	+	.	transcript_id "DNTX_00084170";gene_id "XLOC_009805";oId "Cornea_Fetal.Tissue_00047856";class_code "j";tss_id "TSS40861";contained_in "DNTX_00086232";gene_name "SEMA6D";cmp_ref "ENST00000558014.5"
chr15	StringTie	exon	47241259	47241370	.	+	.	transcript_id "DNTX_00084170";gene_id "XLOC_009805";exon_number "1"
chr15	StringTie	exon	47412393	47412472	.	+	.	transcript_id "DNTX_00084170";gene_id "XLOC_009805";exon_number "2"
chr15	StringTie	exon	47470474	47470545	.	+	.	transcript_id "DNTX_00084170";gene_id "XLOC_009805";exon_number "3"
chr15	StringTie	exon	47600865	47600896	.	+	.	transcript_id "DNTX_00084170";gene_id "XLOC_009805";exon_number "4"
chr15	StringTie	exon	47759745	47759907	.	+	.	transcript_id "DNTX_00084170";gene_id "XLOC_009805";exon_number "5"
chr15	StringTie	exon	47760304	47760415	.	+	.	transcript_id "DNTX_00084170";gene_id "XLOC_009805";exon_number "6"
chr15	StringTie	exon	47760978	47761038	.	+	.	transcript_id "DNTX_00084170";gene_id "XLOC_009805";exon_number "7"
chr15	StringTie	exon	47761158	47761220	.	+	.	transcript_id "DNTX_00084170";gene_id "XLOC_009805";exon_number "8"
chr15	StringTie	exon	47761330	47761431	.	+	.	transcript_id "DNTX_00084170";gene_id "XLOC_009805";exon_number "9"
chr15	StringTie	exon	47761661	47761751	.	+	.	transcript_id "DNTX_00084170";gene_id "XLOC_009805";exon_number "10"
chr15	StringTie	exon	47762200	47762319	.	+	.	transcript_id "DNTX_00084170";gene_id "XLOC_009805";exon_number "11"
chr15	StringTie	transcript	47717328	47774222	.	+	.	transcript_id "DNTX_00086104";gene_id "XLOC_009805";oId "SmallIntestine-TerminalIleum_00129999";class_code "j";tss_id "TSS40862";gene_name "SEMA6D";cmp_ref "ENST00000558014.5"
chr15	StringTie	exon	47717328	47717692	.	+	.	transcript_id "DNTX_00086104";gene_id "XLOC_009805";exon_number "1"
chr15	StringTie	exon	47759745	47759907	.	+	.	transcript_id "DNTX_00086104";gene_id "XLOC_009805";exon_number "2"
chr15	StringTie	exon	47760304	47760415	.	+	.	transcript_id "DNTX_00086104";gene_id "XLOC_009805";exon_number "3"
chr15	StringTie	exon	47760978	47761038	.	+	.	transcript_id "DNTX_00086104";gene_id "XLOC_009805";exon_number "4"
chr15	StringTie	exon	47761158	47761220	.	+	.	transcript_id "DNTX_00086104";gene_id "XLOC_009805";exon_number "5"
chr15	StringTie	exon	47761330	47761431	.	+	.	transcript_id "DNTX_00086104";gene_id "XLOC_009805";exon_number "6"
chr15	StringTie	exon	47761661	47761751	.	+	.	transcript_id "DNTX_00086104";gene_id "XLOC_009805";exon_number "7"
chr15	StringTie	exon	47762200	47762319	.	+	.	transcript_id "DNTX_00086104";gene_id "XLOC_009805";exon_number "8"
chr15	StringTie	exon	47763016	47763104	.	+	.	transcript_id "DNTX_00086104";gene_id "XLOC_009805";exon_number "9"
chr15	StringTie	exon	47763850	47764067	.	+	.	transcript_id "DNTX_00086104";gene_id "XLOC_009805";exon_number "10"
chr15	StringTie	exon	47764174	47764305	.	+	.	transcript_id "DNTX_00086104";gene_id "XLOC_009805";exon_number "11"
chr15	StringTie	exon	47764638	47764793	.	+	.	transcript_id "DNTX_00086104";gene_id "XLOC_009805";exon_number "12"
chr15	StringTie	exon	47764883	47765056	.	+	.	transcript_id "DNTX_00086104";gene_id "XLOC_009805";exon_number "13"
chr15	StringTie	exon	47765869	47766009	.	+	.	transcript_id "DNTX_00086104";gene_id "XLOC_009805";exon_number "14"
chr15	StringTie	exon	47766105	47766182	.	+	.	transcript_id "DNTX_00086104";gene_id "XLOC_009805";exon_number "15"
chr15	StringTie	exon	47766616	47766677	.	+	.	transcript_id "DNTX_00086104";gene_id "XLOC_009805";exon_number "16"
chr15	StringTie	exon	47767037	47767093	.	+	.	transcript_id "DNTX_00086104";gene_id "XLOC_009805";exon_number "17"
chr15	StringTie	exon	47770497	47774222	.	+	.	transcript_id "DNTX_00086104";gene_id "XLOC_009805";exon_number "18"
chr15	StringTie	transcript	47717338	47774223	.	+	.	transcript_id "DNTX_00081998";gene_id "XLOC_009805";oId "Brain-FrontalCortexBA9_00128279";class_code "j";tss_id "TSS40862";gene_name "SEMA6D";cmp_ref "ENST00000558014.5"
chr15	StringTie	exon	47717338	47717692	.	+	.	transcript_id "DNTX_00081998";gene_id "XLOC_009805";exon_number "1"
chr15	StringTie	exon	47759745	47759907	.	+	.	transcript_id "DNTX_00081998";gene_id "XLOC_009805";exon_number "2"
chr15	StringTie	exon	47760304	47760415	.	+	.	transcript_id "DNTX_00081998";gene_id "XLOC_009805";exon_number "3"
chr15	StringTie	exon	47760978	47761038	.	+	.	transcript_id "DNTX_00081998";gene_id "XLOC_009805";exon_number "4"
chr15	StringTie	exon	47761158	47761220	.	+	.	transcript_id "DNTX_00081998";gene_id "XLOC_009805";exon_number "5"
chr15	StringTie	exon	47761330	47761431	.	+	.	transcript_id "DNTX_00081998";gene_id "XLOC_009805";exon_number "6"
chr15	StringTie	exon	47761661	47761751	.	+	.	transcript_id "DNTX_00081998";gene_id "XLOC_009805";exon_number "7"
chr15	StringTie	exon	47762200	47762319	.	+	.	transcript_id "DNTX_00081998";gene_id "XLOC_009805";exon_number "8"
chr15	StringTie	exon	47763016	47763104	.	+	.	transcript_id "DNTX_00081998";gene_id "XLOC_009805";exon_number "9"
chr15	StringTie	exon	47763850	47764067	.	+	.	transcript_id "DNTX_00081998";gene_id "XLOC_009805";exon_number "10"
chr15	StringTie	exon	47764174	47764305	.	+	.	transcript_id "DNTX_00081998";gene_id "XLOC_009805";exon_number "11"
chr15	StringTie	exon	47764638	47764793	.	+	.	transcript_id "DNTX_00081998";gene_id "XLOC_009805";exon_number "12"
chr15	StringTie	exon	47764883	47765056	.	+	.	transcript_id "DNTX_00081998";gene_id "XLOC_009805";exon_number "13"
chr15	StringTie	exon	47765869	47766009	.	+	.	transcript_id "DNTX_00081998";gene_id "XLOC_009805";exon_number "14"
chr15	StringTie	exon	47766105	47766182	.	+	.	transcript_id "DNTX_00081998";gene_id "XLOC_009805";exon_number "15"
chr15	StringTie	exon	47766577	47766677	.	+	.	transcript_id "DNTX_00081998";gene_id "XLOC_009805";exon_number "16"
chr15	StringTie	exon	47767037	47767093	.	+	.	transcript_id "DNTX_00081998";gene_id "XLOC_009805";exon_number "17"
chr15	StringTie	exon	47770497	47774223	.	+	.	transcript_id "DNTX_00081998";gene_id "XLOC_009805";exon_number "18"
chr15	StringTie	transcript	47717363	47771933	.	+	.	transcript_id "DNTX_00078858";gene_id "XLOC_009805";oId "RPE_Fetal.Tissue_00216674";class_code "=";tss_id "TSS40862";gene_name "SEMA6D";cmp_ref "ENST00000536845.6"
chr15	StringTie	exon	47717363	47717692	.	+	.	transcript_id "DNTX_00078858";gene_id "XLOC_009805";exon_number "1"
chr15	StringTie	exon	47759745	47759907	.	+	.	transcript_id "DNTX_00078858";gene_id "XLOC_009805";exon_number "2"
chr15	StringTie	exon	47760304	47760415	.	+	.	transcript_id "DNTX_00078858";gene_id "XLOC_009805";exon_number "3"
chr15	StringTie	exon	47760978	47761038	.	+	.	transcript_id "DNTX_00078858";gene_id "XLOC_009805";exon_number "4"
chr15	StringTie	exon	47761158	47761220	.	+	.	transcript_id "DNTX_00078858";gene_id "XLOC_009805";exon_number "5"
chr15	StringTie	exon	47761330	47761431	.	+	.	transcript_id "DNTX_00078858";gene_id "XLOC_009805";exon_number "6"
chr15	StringTie	exon	47761661	47761751	.	+	.	transcript_id "DNTX_00078858";gene_id "XLOC_009805";exon_number "7"
chr15	StringTie	exon	47762200	47762319	.	+	.	transcript_id "DNTX_00078858";gene_id "XLOC_009805";exon_number "8"
chr15	StringTie	exon	47763016	47763104	.	+	.	transcript_id "DNTX_00078858";gene_id "XLOC_009805";exon_number "9"
chr15	StringTie	exon	47763850	47764067	.	+	.	transcript_id "DNTX_00078858";gene_id "XLOC_009805";exon_number "10"
chr15	StringTie	exon	47764174	47764305	.	+	.	transcript_id "DNTX_00078858";gene_id "XLOC_009805";exon_number "11"
chr15	StringTie	exon	47764638	47764793	.	+	.	transcript_id "DNTX_00078858";gene_id "XLOC_009805";exon_number "12"
chr15	StringTie	exon	47764883	47765056	.	+	.	transcript_id "DNTX_00078858";gene_id "XLOC_009805";exon_number "13"
chr15	StringTie	exon	47765869	47766009	.	+	.	transcript_id "DNTX_00078858";gene_id "XLOC_009805";exon_number "14"
chr15	StringTie	exon	47766105	47766182	.	+	.	transcript_id "DNTX_00078858";gene_id "XLOC_009805";exon_number "15"
chr15	StringTie	exon	47766616	47766677	.	+	.	transcript_id "DNTX_00078858";gene_id "XLOC_009805";exon_number "16"
chr15	StringTie	exon	47767037	47767093	.	+	.	transcript_id "DNTX_00078858";gene_id "XLOC_009805";exon_number "17"
chr15	StringTie	exon	47768581	47768748	.	+	.	transcript_id "DNTX_00078858";gene_id "XLOC_009805";exon_number "18"
chr15	StringTie	exon	47770497	47771933	.	+	.	transcript_id "DNTX_00078858";gene_id "XLOC_009805";exon_number "19"
chr15	StringTie	transcript	47717390	47774223	.	+	.	transcript_id "DNTX_00085606";gene_id "XLOC_009805";oId "Colon-Transverse_00117634";class_code "j";tss_id "TSS40862";gene_name "SEMA6D";cmp_ref "ENST00000558014.5"
chr15	StringTie	exon	47717390	47717692	.	+	.	transcript_id "DNTX_00085606";gene_id "XLOC_009805";exon_number "1"
chr15	StringTie	exon	47759745	47759907	.	+	.	transcript_id "DNTX_00085606";gene_id "XLOC_009805";exon_number "2"
chr15	StringTie	exon	47760304	47760415	.	+	.	transcript_id "DNTX_00085606";gene_id "XLOC_009805";exon_number "3"
chr15	StringTie	exon	47760978	47761038	.	+	.	transcript_id "DNTX_00085606";gene_id "XLOC_009805";exon_number "4"
chr15	StringTie	exon	47761158	47761220	.	+	.	transcript_id "DNTX_00085606";gene_id "XLOC_009805";exon_number "5"
chr15	StringTie	exon	47761330	47761431	.	+	.	transcript_id "DNTX_00085606";gene_id "XLOC_009805";exon_number "6"
chr15	StringTie	exon	47761661	47761751	.	+	.	transcript_id "DNTX_00085606";gene_id "XLOC_009805";exon_number "7"
chr15	StringTie	exon	47762200	47762319	.	+	.	transcript_id "DNTX_00085606";gene_id "XLOC_009805";exon_number "8"
chr15	StringTie	exon	47763016	47763104	.	+	.	transcript_id "DNTX_00085606";gene_id "XLOC_009805";exon_number "9"
chr15	StringTie	exon	47763850	47764067	.	+	.	transcript_id "DNTX_00085606";gene_id "XLOC_009805";exon_number "10"
chr15	StringTie	exon	47764174	47764305	.	+	.	transcript_id "DNTX_00085606";gene_id "XLOC_009805";exon_number "11"
chr15	StringTie	exon	47764638	47764793	.	+	.	transcript_id "DNTX_00085606";gene_id "XLOC_009805";exon_number "12"
chr15	StringTie	exon	47764883	47765056	.	+	.	transcript_id "DNTX_00085606";gene_id "XLOC_009805";exon_number "13"
chr15	StringTie	exon	47765869	47766009	.	+	.	transcript_id "DNTX_00085606";gene_id "XLOC_009805";exon_number "14"
chr15	StringTie	exon	47766105	47766182	.	+	.	transcript_id "DNTX_00085606";gene_id "XLOC_009805";exon_number "15"
chr15	StringTie	exon	47766616	47766677	.	+	.	transcript_id "DNTX_00085606";gene_id "XLOC_009805";exon_number "16"
chr15	StringTie	exon	47770497	47774223	.	+	.	transcript_id "DNTX_00085606";gene_id "XLOC_009805";exon_number "17"
chr15	StringTie	transcript	47718461	47765480	.	+	.	transcript_id "DNTX_00086233";gene_id "XLOC_009805";oId "Retina_Fetal.Tissue_00368144";class_code "=";tss_id "TSS40864";contained_in "DNTX_00084936";gene_name "SEMA6D";cmp_ref "ENST00000389425.7"
chr15	StringTie	exon	47718461	47718873	.	+	.	transcript_id "DNTX_00086233";gene_id "XLOC_009805";exon_number "1"
chr15	StringTie	exon	47759745	47759907	.	+	.	transcript_id "DNTX_00086233";gene_id "XLOC_009805";exon_number "2"
chr15	StringTie	exon	47760304	47760415	.	+	.	transcript_id "DNTX_00086233";gene_id "XLOC_009805";exon_number "3"
chr15	StringTie	exon	47760978	47761038	.	+	.	transcript_id "DNTX_00086233";gene_id "XLOC_009805";exon_number "4"
chr15	StringTie	exon	47761158	47761220	.	+	.	transcript_id "DNTX_00086233";gene_id "XLOC_009805";exon_number "5"
chr15	StringTie	exon	47761330	47761431	.	+	.	transcript_id "DNTX_00086233";gene_id "XLOC_009805";exon_number "6"
chr15	StringTie	exon	47761661	47761751	.	+	.	transcript_id "DNTX_00086233";gene_id "XLOC_009805";exon_number "7"
chr15	StringTie	exon	47762200	47762319	.	+	.	transcript_id "DNTX_00086233";gene_id "XLOC_009805";exon_number "8"
chr15	StringTie	exon	47763016	47763104	.	+	.	transcript_id "DNTX_00086233";gene_id "XLOC_009805";exon_number "9"
chr15	StringTie	exon	47763850	47764067	.	+	.	transcript_id "DNTX_00086233";gene_id "XLOC_009805";exon_number "10"
chr15	StringTie	exon	47764174	47764305	.	+	.	transcript_id "DNTX_00086233";gene_id "XLOC_009805";exon_number "11"
chr15	StringTie	exon	47764638	47764793	.	+	.	transcript_id "DNTX_00086233";gene_id "XLOC_009805";exon_number "12"
chr15	StringTie	exon	47764883	47765480	.	+	.	transcript_id "DNTX_00086233";gene_id "XLOC_009805";exon_number "13"
chr15	StringTie	transcript	47718489	47774223	.	+	.	transcript_id "DNTX_00086234";gene_id "XLOC_009805";oId "Retina_Fetal.Tissue_00368145";class_code "=";tss_id "TSS40864";gene_name "SEMA6D";cmp_ref "ENST00000389428.7"
chr15	StringTie	exon	47718489	47718873	.	+	.	transcript_id "DNTX_00086234";gene_id "XLOC_009805";exon_number "1"
chr15	StringTie	exon	47759745	47759907	.	+	.	transcript_id "DNTX_00086234";gene_id "XLOC_009805";exon_number "2"
chr15	StringTie	exon	47760304	47760415	.	+	.	transcript_id "DNTX_00086234";gene_id "XLOC_009805";exon_number "3"
chr15	StringTie	exon	47760978	47761038	.	+	.	transcript_id "DNTX_00086234";gene_id "XLOC_009805";exon_number "4"
chr15	StringTie	exon	47761158	47761220	.	+	.	transcript_id "DNTX_00086234";gene_id "XLOC_009805";exon_number "5"
chr15	StringTie	exon	47761330	47761431	.	+	.	transcript_id "DNTX_00086234";gene_id "XLOC_009805";exon_number "6"
chr15	StringTie	exon	47761661	47761751	.	+	.	transcript_id "DNTX_00086234";gene_id "XLOC_009805";exon_number "7"
chr15	StringTie	exon	47762200	47762319	.	+	.	transcript_id "DNTX_00086234";gene_id "XLOC_009805";exon_number "8"
chr15	StringTie	exon	47763016	47763104	.	+	.	transcript_id "DNTX_00086234";gene_id "XLOC_009805";exon_number "9"
chr15	StringTie	exon	47763850	47764067	.	+	.	transcript_id "DNTX_00086234";gene_id "XLOC_009805";exon_number "10"
chr15	StringTie	exon	47764174	47764305	.	+	.	transcript_id "DNTX_00086234";gene_id "XLOC_009805";exon_number "11"
chr15	StringTie	exon	47764638	47764793	.	+	.	transcript_id "DNTX_00086234";gene_id "XLOC_009805";exon_number "12"
chr15	StringTie	exon	47764883	47765056	.	+	.	transcript_id "DNTX_00086234";gene_id "XLOC_009805";exon_number "13"
chr15	StringTie	exon	47765869	47766009	.	+	.	transcript_id "DNTX_00086234";gene_id "XLOC_009805";exon_number "14"
chr15	StringTie	exon	47766105	47766182	.	+	.	transcript_id "DNTX_00086234";gene_id "XLOC_009805";exon_number "15"
chr15	StringTie	exon	47766616	47766677	.	+	.	transcript_id "DNTX_00086234";gene_id "XLOC_009805";exon_number "16"
chr15	StringTie	exon	47770497	47774223	.	+	.	transcript_id "DNTX_00086234";gene_id "XLOC_009805";exon_number "17"
chr15	StringTie	transcript	47718489	47774223	.	+	.	transcript_id "DNTX_00086235";gene_id "XLOC_009805";oId "Retina_Fetal.Tissue_00368146";class_code "=";tss_id "TSS40864";gene_name "SEMA6D";cmp_ref "ENST00000358066.8"
chr15	StringTie	exon	47718489	47718873	.	+	.	transcript_id "DNTX_00086235";gene_id "XLOC_009805";exon_number "1"
chr15	StringTie	exon	47759745	47759907	.	+	.	transcript_id "DNTX_00086235";gene_id "XLOC_009805";exon_number "2"
chr15	StringTie	exon	47760304	47760415	.	+	.	transcript_id "DNTX_00086235";gene_id "XLOC_009805";exon_number "3"
chr15	StringTie	exon	47760978	47761038	.	+	.	transcript_id "DNTX_00086235";gene_id "XLOC_009805";exon_number "4"
chr15	StringTie	exon	47761158	47761220	.	+	.	transcript_id "DNTX_00086235";gene_id "XLOC_009805";exon_number "5"
chr15	StringTie	exon	47761330	47761431	.	+	.	transcript_id "DNTX_00086235";gene_id "XLOC_009805";exon_number "6"
chr15	StringTie	exon	47761661	47761751	.	+	.	transcript_id "DNTX_00086235";gene_id "XLOC_009805";exon_number "7"
chr15	StringTie	exon	47762200	47762319	.	+	.	transcript_id "DNTX_00086235";gene_id "XLOC_009805";exon_number "8"
chr15	StringTie	exon	47763016	47763104	.	+	.	transcript_id "DNTX_00086235";gene_id "XLOC_009805";exon_number "9"
chr15	StringTie	exon	47763850	47764067	.	+	.	transcript_id "DNTX_00086235";gene_id "XLOC_009805";exon_number "10"
chr15	StringTie	exon	47764174	47764305	.	+	.	transcript_id "DNTX_00086235";gene_id "XLOC_009805";exon_number "11"
chr15	StringTie	exon	47764638	47764793	.	+	.	transcript_id "DNTX_00086235";gene_id "XLOC_009805";exon_number "12"
chr15	StringTie	exon	47764883	47765056	.	+	.	transcript_id "DNTX_00086235";gene_id "XLOC_009805";exon_number "13"
chr15	StringTie	exon	47765869	47766009	.	+	.	transcript_id "DNTX_00086235";gene_id "XLOC_009805";exon_number "14"
chr15	StringTie	exon	47766105	47766182	.	+	.	transcript_id "DNTX_00086235";gene_id "XLOC_009805";exon_number "15"
chr15	StringTie	exon	47766577	47766677	.	+	.	transcript_id "DNTX_00086235";gene_id "XLOC_009805";exon_number "16"
chr15	StringTie	exon	47770497	47774223	.	+	.	transcript_id "DNTX_00086235";gene_id "XLOC_009805";exon_number "17"
chr15	StringTie	transcript	47718489	47774223	.	+	.	transcript_id "DNTX_00080972";gene_id "XLOC_009805";oId "Brain-Amygdala_00130289";class_code "=";tss_id "TSS40864";gene_name "SEMA6D";cmp_ref "ENST00000316364.9"
chr15	StringTie	exon	47718489	47718873	.	+	.	transcript_id "DNTX_00080972";gene_id "XLOC_009805";exon_number "1"
chr15	StringTie	exon	47759745	47759907	.	+	.	transcript_id "DNTX_00080972";gene_id "XLOC_009805";exon_number "2"
chr15	StringTie	exon	47760304	47760415	.	+	.	transcript_id "DNTX_00080972";gene_id "XLOC_009805";exon_number "3"
chr15	StringTie	exon	47760978	47761038	.	+	.	transcript_id "DNTX_00080972";gene_id "XLOC_009805";exon_number "4"
chr15	StringTie	exon	47761158	47761220	.	+	.	transcript_id "DNTX_00080972";gene_id "XLOC_009805";exon_number "5"
chr15	StringTie	exon	47761330	47761431	.	+	.	transcript_id "DNTX_00080972";gene_id "XLOC_009805";exon_number "6"
chr15	StringTie	exon	47761661	47761751	.	+	.	transcript_id "DNTX_00080972";gene_id "XLOC_009805";exon_number "7"
chr15	StringTie	exon	47762200	47762319	.	+	.	transcript_id "DNTX_00080972";gene_id "XLOC_009805";exon_number "8"
chr15	StringTie	exon	47763016	47763104	.	+	.	transcript_id "DNTX_00080972";gene_id "XLOC_009805";exon_number "9"
chr15	StringTie	exon	47763850	47764067	.	+	.	transcript_id "DNTX_00080972";gene_id "XLOC_009805";exon_number "10"
chr15	StringTie	exon	47764174	47764305	.	+	.	transcript_id "DNTX_00080972";gene_id "XLOC_009805";exon_number "11"
chr15	StringTie	exon	47764638	47764793	.	+	.	transcript_id "DNTX_00080972";gene_id "XLOC_009805";exon_number "12"
chr15	StringTie	exon	47764883	47765056	.	+	.	transcript_id "DNTX_00080972";gene_id "XLOC_009805";exon_number "13"
chr15	StringTie	exon	47765869	47766009	.	+	.	transcript_id "DNTX_00080972";gene_id "XLOC_009805";exon_number "14"
chr15	StringTie	exon	47766105	47766182	.	+	.	transcript_id "DNTX_00080972";gene_id "XLOC_009805";exon_number "15"
chr15	StringTie	exon	47766616	47766677	.	+	.	transcript_id "DNTX_00080972";gene_id "XLOC_009805";exon_number "16"
chr15	StringTie	exon	47767037	47767093	.	+	.	transcript_id "DNTX_00080972";gene_id "XLOC_009805";exon_number "17"
chr15	StringTie	exon	47768581	47768748	.	+	.	transcript_id "DNTX_00080972";gene_id "XLOC_009805";exon_number "18"
chr15	StringTie	exon	47770497	47774223	.	+	.	transcript_id "DNTX_00080972";gene_id "XLOC_009805";exon_number "19"
chr15	StringTie	transcript	47718489	47774223	.	+	.	transcript_id "DNTX_00078859";gene_id "XLOC_009805";oId "RPE_Fetal.Tissue_00216677";class_code "=";tss_id "TSS40864";gene_name "SEMA6D";cmp_ref "ENST00000354744.8"
chr15	StringTie	exon	47718489	47718873	.	+	.	transcript_id "DNTX_00078859";gene_id "XLOC_009805";exon_number "1"
chr15	StringTie	exon	47759745	47759907	.	+	.	transcript_id "DNTX_00078859";gene_id "XLOC_009805";exon_number "2"
chr15	StringTie	exon	47760304	47760415	.	+	.	transcript_id "DNTX_00078859";gene_id "XLOC_009805";exon_number "3"
chr15	StringTie	exon	47760978	47761038	.	+	.	transcript_id "DNTX_00078859";gene_id "XLOC_009805";exon_number "4"
chr15	StringTie	exon	47761158	47761220	.	+	.	transcript_id "DNTX_00078859";gene_id "XLOC_009805";exon_number "5"
chr15	StringTie	exon	47761330	47761431	.	+	.	transcript_id "DNTX_00078859";gene_id "XLOC_009805";exon_number "6"
chr15	StringTie	exon	47761661	47761751	.	+	.	transcript_id "DNTX_00078859";gene_id "XLOC_009805";exon_number "7"
chr15	StringTie	exon	47762200	47762319	.	+	.	transcript_id "DNTX_00078859";gene_id "XLOC_009805";exon_number "8"
chr15	StringTie	exon	47763016	47763104	.	+	.	transcript_id "DNTX_00078859";gene_id "XLOC_009805";exon_number "9"
chr15	StringTie	exon	47763850	47764067	.	+	.	transcript_id "DNTX_00078859";gene_id "XLOC_009805";exon_number "10"
chr15	StringTie	exon	47764174	47764305	.	+	.	transcript_id "DNTX_00078859";gene_id "XLOC_009805";exon_number "11"
chr15	StringTie	exon	47764638	47764793	.	+	.	transcript_id "DNTX_00078859";gene_id "XLOC_009805";exon_number "12"
chr15	StringTie	exon	47764883	47765056	.	+	.	transcript_id "DNTX_00078859";gene_id "XLOC_009805";exon_number "13"
chr15	StringTie	exon	47765869	47766009	.	+	.	transcript_id "DNTX_00078859";gene_id "XLOC_009805";exon_number "14"
chr15	StringTie	exon	47766105	47766182	.	+	.	transcript_id "DNTX_00078859";gene_id "XLOC_009805";exon_number "15"
chr15	StringTie	exon	47766616	47766677	.	+	.	transcript_id "DNTX_00078859";gene_id "XLOC_009805";exon_number "16"
chr15	StringTie	exon	47767037	47767093	.	+	.	transcript_id "DNTX_00078859";gene_id "XLOC_009805";exon_number "17"
chr15	StringTie	exon	47770497	47774223	.	+	.	transcript_id "DNTX_00078859";gene_id "XLOC_009805";exon_number "18"
chr15	StringTie	transcript	47760997	47774201	.	+	.	transcript_id "DNTX_00084172";gene_id "XLOC_009805";oId "Cornea_Fetal.Tissue_00050632";class_code "j";tss_id "TSS40865";contained_in "DNTX_00084169";gene_name "SEMA6D";cmp_ref "ENST00000558014.5"
chr15	StringTie	exon	47760997	47761038	.	+	.	transcript_id "DNTX_00084172";gene_id "XLOC_009805";exon_number "1"
chr15	StringTie	exon	47761158	47761220	.	+	.	transcript_id "DNTX_00084172";gene_id "XLOC_009805";exon_number "2"
chr15	StringTie	exon	47761330	47761431	.	+	.	transcript_id "DNTX_00084172";gene_id "XLOC_009805";exon_number "3"
chr15	StringTie	exon	47761661	47761751	.	+	.	transcript_id "DNTX_00084172";gene_id "XLOC_009805";exon_number "4"
chr15	StringTie	exon	47762200	47762319	.	+	.	transcript_id "DNTX_00084172";gene_id "XLOC_009805";exon_number "5"
chr15	StringTie	exon	47763016	47763104	.	+	.	transcript_id "DNTX_00084172";gene_id "XLOC_009805";exon_number "6"
chr15	StringTie	exon	47763850	47764067	.	+	.	transcript_id "DNTX_00084172";gene_id "XLOC_009805";exon_number "7"
chr15	StringTie	exon	47764174	47764305	.	+	.	transcript_id "DNTX_00084172";gene_id "XLOC_009805";exon_number "8"
chr15	StringTie	exon	47764638	47764793	.	+	.	transcript_id "DNTX_00084172";gene_id "XLOC_009805";exon_number "9"
chr15	StringTie	exon	47764883	47765056	.	+	.	transcript_id "DNTX_00084172";gene_id "XLOC_009805";exon_number "10"
chr15	StringTie	exon	47765869	47766009	.	+	.	transcript_id "DNTX_00084172";gene_id "XLOC_009805";exon_number "11"
chr15	StringTie	exon	47766105	47766182	.	+	.	transcript_id "DNTX_00084172";gene_id "XLOC_009805";exon_number "12"
chr15	StringTie	exon	47766577	47766677	.	+	.	transcript_id "DNTX_00084172";gene_id "XLOC_009805";exon_number "13"
chr15	StringTie	exon	47767037	47767093	.	+	.	transcript_id "DNTX_00084172";gene_id "XLOC_009805";exon_number "14"
chr15	StringTie	exon	47768581	47768748	.	+	.	transcript_id "DNTX_00084172";gene_id "XLOC_009805";exon_number "15"
chr15	StringTie	exon	47770497	47774201	.	+	.	transcript_id "DNTX_00084172";gene_id "XLOC_009805";exon_number "16"
chr15	StringTie	transcript	47760997	47774201	.	+	.	transcript_id "DNTX_00084171";gene_id "XLOC_009805";oId "Cornea_Fetal.Tissue_00050631";class_code "c";tss_id "TSS40865";contained_in "DNTX_00080972";gene_name "SEMA6D";cmp_ref "ENST00000316364.9"
chr15	StringTie	exon	47760997	47761038	.	+	.	transcript_id "DNTX_00084171";gene_id "XLOC_009805";exon_number "1"
chr15	StringTie	exon	47761158	47761220	.	+	.	transcript_id "DNTX_00084171";gene_id "XLOC_009805";exon_number "2"
chr15	StringTie	exon	47761330	47761431	.	+	.	transcript_id "DNTX_00084171";gene_id "XLOC_009805";exon_number "3"
chr15	StringTie	exon	47761661	47761751	.	+	.	transcript_id "DNTX_00084171";gene_id "XLOC_009805";exon_number "4"
chr15	StringTie	exon	47762200	47762319	.	+	.	transcript_id "DNTX_00084171";gene_id "XLOC_009805";exon_number "5"
chr15	StringTie	exon	47763016	47763104	.	+	.	transcript_id "DNTX_00084171";gene_id "XLOC_009805";exon_number "6"
chr15	StringTie	exon	47763850	47764067	.	+	.	transcript_id "DNTX_00084171";gene_id "XLOC_009805";exon_number "7"
chr15	StringTie	exon	47764174	47764305	.	+	.	transcript_id "DNTX_00084171";gene_id "XLOC_009805";exon_number "8"
chr15	StringTie	exon	47764638	47764793	.	+	.	transcript_id "DNTX_00084171";gene_id "XLOC_009805";exon_number "9"
chr15	StringTie	exon	47764883	47765056	.	+	.	transcript_id "DNTX_00084171";gene_id "XLOC_009805";exon_number "10"
chr15	StringTie	exon	47765869	47766009	.	+	.	transcript_id "DNTX_00084171";gene_id "XLOC_009805";exon_number "11"
chr15	StringTie	exon	47766105	47766182	.	+	.	transcript_id "DNTX_00084171";gene_id "XLOC_009805";exon_number "12"
chr15	StringTie	exon	47766616	47766677	.	+	.	transcript_id "DNTX_00084171";gene_id "XLOC_009805";exon_number "13"
chr15	StringTie	exon	47767037	47767093	.	+	.	transcript_id "DNTX_00084171";gene_id "XLOC_009805";exon_number "14"
chr15	StringTie	exon	47768581	47768748	.	+	.	transcript_id "DNTX_00084171";gene_id "XLOC_009805";exon_number "15"
chr15	StringTie	exon	47770497	47774201	.	+	.	transcript_id "DNTX_00084171";gene_id "XLOC_009805";exon_number "16"
chr15	StringTie	transcript	47765822	47767303	.	+	.	transcript_id "DNTX_00086236";gene_id "XLOC_009805";oId "Retina_Fetal.Tissue_00368150";class_code "=";tss_id "TSS40866";gene_name "SEMA6D";cmp_ref "ENST00000558431.1"
chr15	StringTie	exon	47765822	47766009	.	+	.	transcript_id "DNTX_00086236";gene_id "XLOC_009805";exon_number "1"
chr15	StringTie	exon	47766105	47766182	.	+	.	transcript_id "DNTX_00086236";gene_id "XLOC_009805";exon_number "2"
chr15	StringTie	exon	47766616	47766677	.	+	.	transcript_id "DNTX_00086236";gene_id "XLOC_009805";exon_number "3"
chr15	StringTie	exon	47767037	47767303	.	+	.	transcript_id "DNTX_00086236";gene_id "XLOC_009805";exon_number "4"
chr15	StringTie	transcript	47766577	47767515	.	+	.	transcript_id "DNTX_00084937";gene_id "XLOC_009805";oId "Nerve-Tibial_00131489";class_code "=";tss_id "TSS40867";gene_name "SEMA6D";cmp_ref "ENST00000559064.1"
chr15	StringTie	exon	47766577	47766677	.	+	.	transcript_id "DNTX_00084937";gene_id "XLOC_009805";exon_number "1"
chr15	StringTie	exon	47767037	47767515	.	+	.	transcript_id "DNTX_00084937";gene_id "XLOC_009805";exon_number "2"
chr15	StringTie	transcript	47357811	47359316	.	+	.	transcript_id "DNTX_00080209";gene_id "XLOC_009806";oId "Retina_Adult.Tissue_00449055";class_code "i";tss_id "TSS40869";gene_name "SEMA6D";cmp_ref "ENST00000558014.5"
chr15	StringTie	exon	47357811	47359316	.	+	.	transcript_id "DNTX_00080209";gene_id "XLOC_009806";exon_number "1"
chr15	StringTie	transcript	47383545	47386152	.	+	.	transcript_id "DNTX_00080210";gene_id "XLOC_009807";oId "Retina_Adult.Tissue_00458045";class_code "x";tss_id "TSS40870";gene_name "SEMA6D";cmp_ref "ENST00000559799.5";cmp_ref_gene "CTD-2050N2.1"
chr15	StringTie	exon	47383545	47386152	.	+	.	transcript_id "DNTX_00080210";gene_id "XLOC_009807";exon_number "1"
chr15	StringTie	transcript	48120972	48142672	.	+	.	transcript_id "DNTX_00078860";gene_id "XLOC_009808";oId "RPE_Fetal.Tissue_00216685";class_code "=";tss_id "TSS40871";gene_name "SLC24A5";cmp_ref "ENST00000341459.7"
chr15	StringTie	exon	48120972	48121165	.	+	.	transcript_id "DNTX_00078860";gene_id "XLOC_009808";exon_number "1"
chr15	StringTie	exon	48121857	48122036	.	+	.	transcript_id "DNTX_00078860";gene_id "XLOC_009808";exon_number "2"
chr15	StringTie	exon	48134258	48134341	.	+	.	transcript_id "DNTX_00078860";gene_id "XLOC_009808";exon_number "3"
chr15	StringTie	exon	48134435	48134538	.	+	.	transcript_id "DNTX_00078860";gene_id "XLOC_009808";exon_number "4"
chr15	StringTie	exon	48134884	48134984	.	+	.	transcript_id "DNTX_00078860";gene_id "XLOC_009808";exon_number "5"
chr15	StringTie	exon	48136683	48136963	.	+	.	transcript_id "DNTX_00078860";gene_id "XLOC_009808";exon_number "6"
chr15	StringTie	exon	48138969	48139175	.	+	.	transcript_id "DNTX_00078860";gene_id "XLOC_009808";exon_number "7"
chr15	StringTie	exon	48141113	48141214	.	+	.	transcript_id "DNTX_00078860";gene_id "XLOC_009808";exon_number "8"
chr15	StringTie	exon	48142029	48142672	.	+	.	transcript_id "DNTX_00078860";gene_id "XLOC_009808";exon_number "9"
chr15	StringTie	transcript	48320030	48329156	.	+	.	transcript_id "DNTX_00080211";gene_id "XLOC_009810";oId "Retina_Adult.Tissue_00424462";class_code "x";tss_id "TSS40879";gene_name "RF00019";cmp_ref "ENST00000365672.1"
chr15	StringTie	exon	48320030	48320488	.	+	.	transcript_id "DNTX_00080211";gene_id "XLOC_009810";exon_number "1"
chr15	StringTie	exon	48327318	48329156	.	+	.	transcript_id "DNTX_00080211";gene_id "XLOC_009810";exon_number "2"
chr15	StringTie	transcript	48320185	48343364	.	+	.	transcript_id "DNTX_00080212";gene_id "XLOC_009810";oId "Retina_Adult.Tissue_00421122";class_code "j";tss_id "TSS40880";gene_name "DUT";cmp_ref "ENST00000331200.7"
chr15	StringTie	exon	48320185	48320488	.	+	.	transcript_id "DNTX_00080212";gene_id "XLOC_009810";exon_number "1"
chr15	StringTie	exon	48327318	48327516	.	+	.	transcript_id "DNTX_00080212";gene_id "XLOC_009810";exon_number "2"
chr15	StringTie	exon	48334417	48334508	.	+	.	transcript_id "DNTX_00080212";gene_id "XLOC_009810";exon_number "3"
chr15	StringTie	exon	48336046	48336090	.	+	.	transcript_id "DNTX_00080212";gene_id "XLOC_009810";exon_number "4"
chr15	StringTie	exon	48341289	48341363	.	+	.	transcript_id "DNTX_00080212";gene_id "XLOC_009810";exon_number "5"
chr15	StringTie	exon	48341515	48341585	.	+	.	transcript_id "DNTX_00080212";gene_id "XLOC_009810";exon_number "6"
chr15	StringTie	exon	48342022	48343364	.	+	.	transcript_id "DNTX_00080212";gene_id "XLOC_009810";exon_number "7"
chr15	StringTie	transcript	48320226	48343369	.	+	.	transcript_id "DNTX_00080213";gene_id "XLOC_009810";oId "Retina_Adult.Tissue_00425526";class_code "j";tss_id "TSS40880";gene_name "DUT";cmp_ref "ENST00000331200.7"
chr15	StringTie	exon	48320226	48320488	.	+	.	transcript_id "DNTX_00080213";gene_id "XLOC_009810";exon_number "1"
chr15	StringTie	exon	48327318	48327516	.	+	.	transcript_id "DNTX_00080213";gene_id "XLOC_009810";exon_number "2"
chr15	StringTie	exon	48332268	48332406	.	+	.	transcript_id "DNTX_00080213";gene_id "XLOC_009810";exon_number "3"
chr15	StringTie	exon	48334417	48334508	.	+	.	transcript_id "DNTX_00080213";gene_id "XLOC_009810";exon_number "4"
chr15	StringTie	exon	48336046	48336090	.	+	.	transcript_id "DNTX_00080213";gene_id "XLOC_009810";exon_number "5"
chr15	StringTie	exon	48341289	48341363	.	+	.	transcript_id "DNTX_00080213";gene_id "XLOC_009810";exon_number "6"
chr15	StringTie	exon	48341515	48341585	.	+	.	transcript_id "DNTX_00080213";gene_id "XLOC_009810";exon_number "7"
chr15	StringTie	exon	48342022	48343369	.	+	.	transcript_id "DNTX_00080213";gene_id "XLOC_009810";exon_number "8"
chr15	StringTie	transcript	48331095	48342137	.	+	.	transcript_id "DNTX_00079891";gene_id "XLOC_009810";oId "ESC_Stem.Cell.Line_00117895";class_code "=";tss_id "TSS40881";gene_name "DUT";cmp_ref "ENST00000559416.5"
chr15	StringTie	exon	48331095	48331191	.	+	.	transcript_id "DNTX_00079891";gene_id "XLOC_009810";exon_number "1"
chr15	StringTie	exon	48332268	48332406	.	+	.	transcript_id "DNTX_00079891";gene_id "XLOC_009810";exon_number "2"
chr15	StringTie	exon	48334417	48334508	.	+	.	transcript_id "DNTX_00079891";gene_id "XLOC_009810";exon_number "3"
chr15	StringTie	exon	48336046	48336090	.	+	.	transcript_id "DNTX_00079891";gene_id "XLOC_009810";exon_number "4"
chr15	StringTie	exon	48341289	48341363	.	+	.	transcript_id "DNTX_00079891";gene_id "XLOC_009810";exon_number "5"
chr15	StringTie	exon	48341515	48341585	.	+	.	transcript_id "DNTX_00079891";gene_id "XLOC_009810";exon_number "6"
chr15	StringTie	exon	48342022	48342137	.	+	.	transcript_id "DNTX_00079891";gene_id "XLOC_009810";exon_number "7"
chr15	StringTie	transcript	48331405	48342293	.	+	.	transcript_id "DNTX_00078035";gene_id "XLOC_009810";oId "Pancreas_00112556";class_code "=";tss_id "TSS40882";gene_name "DUT";cmp_ref "ENST00000558813.5"
chr15	StringTie	exon	48331405	48331479	.	+	.	transcript_id "DNTX_00078035";gene_id "XLOC_009810";exon_number "1"
chr15	StringTie	exon	48332268	48332406	.	+	.	transcript_id "DNTX_00078035";gene_id "XLOC_009810";exon_number "2"
chr15	StringTie	exon	48334417	48334508	.	+	.	transcript_id "DNTX_00078035";gene_id "XLOC_009810";exon_number "3"
chr15	StringTie	exon	48336046	48336090	.	+	.	transcript_id "DNTX_00078035";gene_id "XLOC_009810";exon_number "4"
chr15	StringTie	exon	48341289	48341363	.	+	.	transcript_id "DNTX_00078035";gene_id "XLOC_009810";exon_number "5"
chr15	StringTie	exon	48341515	48341585	.	+	.	transcript_id "DNTX_00078035";gene_id "XLOC_009810";exon_number "6"
chr15	StringTie	exon	48342022	48342293	.	+	.	transcript_id "DNTX_00078035";gene_id "XLOC_009810";exon_number "7"
chr15	StringTie	transcript	48331423	48343373	.	+	.	transcript_id "DNTX_00078036";gene_id "XLOC_009810";oId "Pancreas_00112557";class_code "=";tss_id "TSS40882";gene_name "DUT";cmp_ref "ENST00000331200.7"
chr15	StringTie	exon	48331423	48331795	.	+	.	transcript_id "DNTX_00078036";gene_id "XLOC_009810";exon_number "1"
chr15	StringTie	exon	48332268	48332406	.	+	.	transcript_id "DNTX_00078036";gene_id "XLOC_009810";exon_number "2"
chr15	StringTie	exon	48334417	48334508	.	+	.	transcript_id "DNTX_00078036";gene_id "XLOC_009810";exon_number "3"
chr15	StringTie	exon	48336046	48336090	.	+	.	transcript_id "DNTX_00078036";gene_id "XLOC_009810";exon_number "4"
chr15	StringTie	exon	48341289	48341363	.	+	.	transcript_id "DNTX_00078036";gene_id "XLOC_009810";exon_number "5"
chr15	StringTie	exon	48341515	48341585	.	+	.	transcript_id "DNTX_00078036";gene_id "XLOC_009810";exon_number "6"
chr15	StringTie	exon	48342022	48343373	.	+	.	transcript_id "DNTX_00078036";gene_id "XLOC_009810";exon_number "7"
chr15	StringTie	transcript	48331456	48342052	.	+	.	transcript_id "DNTX_00080214";gene_id "XLOC_009810";oId "Retina_Adult.Tissue_00421127";class_code "=";tss_id "TSS40882";gene_name "DUT";cmp_ref "ENST00000558472.5"
chr15	StringTie	exon	48331456	48331726	.	+	.	transcript_id "DNTX_00080214";gene_id "XLOC_009810";exon_number "1"
chr15	StringTie	exon	48332268	48332406	.	+	.	transcript_id "DNTX_00080214";gene_id "XLOC_009810";exon_number "2"
chr15	StringTie	exon	48334417	48334508	.	+	.	transcript_id "DNTX_00080214";gene_id "XLOC_009810";exon_number "3"
chr15	StringTie	exon	48336046	48336090	.	+	.	transcript_id "DNTX_00080214";gene_id "XLOC_009810";exon_number "4"
chr15	StringTie	exon	48341289	48341363	.	+	.	transcript_id "DNTX_00080214";gene_id "XLOC_009810";exon_number "5"
chr15	StringTie	exon	48341515	48341585	.	+	.	transcript_id "DNTX_00080214";gene_id "XLOC_009810";exon_number "6"
chr15	StringTie	exon	48342022	48342052	.	+	.	transcript_id "DNTX_00080214";gene_id "XLOC_009810";exon_number "7"
chr15	StringTie	transcript	48331473	48342395	.	+	.	transcript_id "DNTX_00080215";gene_id "XLOC_009810";oId "Retina_Adult.Tissue_00428217";class_code "=";tss_id "TSS40882";gene_name "DUT";cmp_ref "ENST00000558978.5"
chr15	StringTie	exon	48331473	48331795	.	+	.	transcript_id "DNTX_00080215";gene_id "XLOC_009810";exon_number "1"
chr15	StringTie	exon	48332268	48332406	.	+	.	transcript_id "DNTX_00080215";gene_id "XLOC_009810";exon_number "2"
chr15	StringTie	exon	48334417	48334508	.	+	.	transcript_id "DNTX_00080215";gene_id "XLOC_009810";exon_number "3"
chr15	StringTie	exon	48336046	48336090	.	+	.	transcript_id "DNTX_00080215";gene_id "XLOC_009810";exon_number "4"
chr15	StringTie	exon	48341289	48341363	.	+	.	transcript_id "DNTX_00080215";gene_id "XLOC_009810";exon_number "5"
chr15	StringTie	exon	48341463	48341585	.	+	.	transcript_id "DNTX_00080215";gene_id "XLOC_009810";exon_number "6"
chr15	StringTie	exon	48342022	48342395	.	+	.	transcript_id "DNTX_00080215";gene_id "XLOC_009810";exon_number "7"
chr15	StringTie	transcript	48331899	48343364	.	+	.	transcript_id "DNTX_00086237";gene_id "XLOC_009810";oId "Retina_Fetal.Tissue_00376285";class_code "j";tss_id "TSS40883";gene_name "DUT";cmp_ref "ENST00000331200.7"
chr15	StringTie	exon	48331899	48332406	.	+	.	transcript_id "DNTX_00086237";gene_id "XLOC_009810";exon_number "1"
chr15	StringTie	exon	48334417	48334508	.	+	.	transcript_id "DNTX_00086237";gene_id "XLOC_009810";exon_number "2"
chr15	StringTie	exon	48336046	48336090	.	+	.	transcript_id "DNTX_00086237";gene_id "XLOC_009810";exon_number "3"
chr15	StringTie	exon	48341289	48341363	.	+	.	transcript_id "DNTX_00086237";gene_id "XLOC_009810";exon_number "4"
chr15	StringTie	exon	48341459	48341585	.	+	.	transcript_id "DNTX_00086237";gene_id "XLOC_009810";exon_number "5"
chr15	StringTie	exon	48342022	48343364	.	+	.	transcript_id "DNTX_00086237";gene_id "XLOC_009810";exon_number "6"
chr15	StringTie	transcript	48332103	48343369	.	+	.	transcript_id "DNTX_00078037";gene_id "XLOC_009810";oId "Pancreas_00112558";class_code "=";tss_id "TSS40884";gene_name "DUT";cmp_ref "ENST00000455976.6"
chr15	StringTie	exon	48332103	48332406	.	+	.	transcript_id "DNTX_00078037";gene_id "XLOC_009810";exon_number "1"
chr15	StringTie	exon	48334417	48334508	.	+	.	transcript_id "DNTX_00078037";gene_id "XLOC_009810";exon_number "2"
chr15	StringTie	exon	48336046	48336090	.	+	.	transcript_id "DNTX_00078037";gene_id "XLOC_009810";exon_number "3"
chr15	StringTie	exon	48341289	48341363	.	+	.	transcript_id "DNTX_00078037";gene_id "XLOC_009810";exon_number "4"
chr15	StringTie	exon	48341515	48341585	.	+	.	transcript_id "DNTX_00078037";gene_id "XLOC_009810";exon_number "5"
chr15	StringTie	exon	48342022	48343369	.	+	.	transcript_id "DNTX_00078037";gene_id "XLOC_009810";exon_number "6"
chr15	StringTie	transcript	48332210	48342395	.	+	.	transcript_id "DNTX_00081082";gene_id "XLOC_009810";oId "Brain-Nucleusaccumbensbasalganglia_00132593";class_code "=";tss_id "TSS40885";gene_name "DUT";cmp_ref "ENST00000559540.5"
chr15	StringTie	exon	48332210	48332406	.	+	.	transcript_id "DNTX_00081082";gene_id "XLOC_009810";exon_number "1"
chr15	StringTie	exon	48334417	48334508	.	+	.	transcript_id "DNTX_00081082";gene_id "XLOC_009810";exon_number "2"
chr15	StringTie	exon	48336046	48336090	.	+	.	transcript_id "DNTX_00081082";gene_id "XLOC_009810";exon_number "3"
chr15	StringTie	exon	48341289	48342395	.	+	.	transcript_id "DNTX_00081082";gene_id "XLOC_009810";exon_number "4"
chr15	StringTie	transcript	48334438	48343255	.	+	.	transcript_id "DNTX_00078861";gene_id "XLOC_009810";oId "RPE_Fetal.Tissue_00224877";class_code "c";tss_id "TSS40887";contained_in "DNTX_00079892";gene_name "DUT";cmp_ref "ENST00000331200.7"
chr15	StringTie	exon	48334438	48334508	.	+	.	transcript_id "DNTX_00078861";gene_id "XLOC_009810";exon_number "1"
chr15	StringTie	exon	48336046	48336090	.	+	.	transcript_id "DNTX_00078861";gene_id "XLOC_009810";exon_number "2"
chr15	StringTie	exon	48341289	48341363	.	+	.	transcript_id "DNTX_00078861";gene_id "XLOC_009810";exon_number "3"
chr15	StringTie	exon	48341515	48341585	.	+	.	transcript_id "DNTX_00078861";gene_id "XLOC_009810";exon_number "4"
chr15	StringTie	exon	48342022	48343255	.	+	.	transcript_id "DNTX_00078861";gene_id "XLOC_009810";exon_number "5"
chr15	StringTie	transcript	48334445	48340236	.	+	.	transcript_id "DNTX_00081273";gene_id "XLOC_009810";oId "Lung_00125599";class_code "=";tss_id "TSS40887";gene_name "DUT";cmp_ref "ENST00000561350.1"
chr15	StringTie	exon	48334445	48334508	.	+	.	transcript_id "DNTX_00081273";gene_id "XLOC_009810";exon_number "1"
chr15	StringTie	exon	48336046	48336090	.	+	.	transcript_id "DNTX_00081273";gene_id "XLOC_009810";exon_number "2"
chr15	StringTie	exon	48340145	48340236	.	+	.	transcript_id "DNTX_00081273";gene_id "XLOC_009810";exon_number "3"
chr15	StringTie	transcript	48341136	48342062	.	+	.	transcript_id "DNTX_00080216";gene_id "XLOC_009810";oId "Retina_Adult.Tissue_00421131";class_code "=";tss_id "TSS40888";gene_name "DUT";cmp_ref "ENST00000559852.1"
chr15	StringTie	exon	48341136	48341363	.	+	.	transcript_id "DNTX_00080216";gene_id "XLOC_009810";exon_number "1"
chr15	StringTie	exon	48341515	48341585	.	+	.	transcript_id "DNTX_00080216";gene_id "XLOC_009810";exon_number "2"
chr15	StringTie	exon	48342022	48342062	.	+	.	transcript_id "DNTX_00080216";gene_id "XLOC_009810";exon_number "3"
chr15	StringTie	transcript	48725338	48725827	.	+	.	transcript_id "DNTX_00078862";gene_id "XLOC_009811";oId "RPE_Fetal.Tissue_00216701";class_code "=";tss_id "TSS40889";gene_name "RP11-227D13.2";cmp_ref "ENST00000559987.2"
chr15	StringTie	exon	48725338	48725827	.	+	.	transcript_id "DNTX_00078862";gene_id "XLOC_009811";exon_number "1"
chr15	StringTie	transcript	48877886	48880183	.	+	.	transcript_id "DNTX_00078038";gene_id "XLOC_009813";oId "Pancreas_00112563";class_code "=";tss_id "TSS40891";gene_name "EID1";cmp_ref "ENST00000530028.2"
chr15	StringTie	exon	48877886	48880183	.	+	.	transcript_id "DNTX_00078038";gene_id "XLOC_009813";exon_number "1"
chr15	StringTie	transcript	48878136	48878785	.	+	.	transcript_id "DNTX_00078863";gene_id "XLOC_009813";oId "RPE_Fetal.Tissue_00216704";class_code "=";tss_id "TSS40892";gene_name "EID1";cmp_ref "ENST00000560490.1"
chr15	StringTie	exon	48878136	48878272	.	+	.	transcript_id "DNTX_00078863";gene_id "XLOC_009813";exon_number "1"
chr15	StringTie	exon	48878339	48878785	.	+	.	transcript_id "DNTX_00078863";gene_id "XLOC_009813";exon_number "2"
chr15	StringTie	transcript	48971803	48973361	.	+	.	transcript_id "DNTX_00083014";gene_id "XLOC_009814";oId "Brain-Caudatebasalganglia_00138747";class_code "=";tss_id "TSS40893";gene_name "RP11-138E16.2";cmp_ref "ENST00000560290.1"
chr15	StringTie	exon	48971803	48973361	.	+	.	transcript_id "DNTX_00083014";gene_id "XLOC_009814";exon_number "1"
chr15	StringTie	transcript	49155765	49331882	.	+	.	transcript_id "DNTX_00078864";gene_id "XLOC_009815";oId "RPE_Fetal.Tissue_00216708";class_code "=";tss_id "TSS40894";gene_name "GALK2";cmp_ref "ENST00000327171.7"
chr15	StringTie	exon	49155765	49156016	.	+	.	transcript_id "DNTX_00078864";gene_id "XLOC_009815";exon_number "1"
chr15	StringTie	exon	49201162	49201250	.	+	.	transcript_id "DNTX_00078864";gene_id "XLOC_009815";exon_number "2"
chr15	StringTie	exon	49217190	49217313	.	+	.	transcript_id "DNTX_00078864";gene_id "XLOC_009815";exon_number "3"
chr15	StringTie	exon	49235851	49235941	.	+	.	transcript_id "DNTX_00078864";gene_id "XLOC_009815";exon_number "4"
chr15	StringTie	exon	49239221	49239367	.	+	.	transcript_id "DNTX_00078864";gene_id "XLOC_009815";exon_number "5"
chr15	StringTie	exon	49281987	49282085	.	+	.	transcript_id "DNTX_00078864";gene_id "XLOC_009815";exon_number "6"
chr15	StringTie	exon	49283566	49283718	.	+	.	transcript_id "DNTX_00078864";gene_id "XLOC_009815";exon_number "7"
chr15	StringTie	exon	49292327	49292537	.	+	.	transcript_id "DNTX_00078864";gene_id "XLOC_009815";exon_number "8"
chr15	StringTie	exon	49319604	49319805	.	+	.	transcript_id "DNTX_00078864";gene_id "XLOC_009815";exon_number "9"
chr15	StringTie	exon	49327952	49331882	.	+	.	transcript_id "DNTX_00078864";gene_id "XLOC_009815";exon_number "10"
chr15	StringTie	transcript	49155770	49335829	.	+	.	transcript_id "DNTX_00079893";gene_id "XLOC_009815";oId "Lung_00125607";class_code "j";tss_id "TSS40894";gene_name "GALK2";cmp_ref "ENST00000560119.5"
chr15	StringTie	exon	49155770	49156016	.	+	.	transcript_id "DNTX_00079893";gene_id "XLOC_009815";exon_number "1"
chr15	StringTie	exon	49161740	49161861	.	+	.	transcript_id "DNTX_00079893";gene_id "XLOC_009815";exon_number "2"
chr15	StringTie	exon	49201162	49201250	.	+	.	transcript_id "DNTX_00079893";gene_id "XLOC_009815";exon_number "3"
chr15	StringTie	exon	49217190	49217313	.	+	.	transcript_id "DNTX_00079893";gene_id "XLOC_009815";exon_number "4"
chr15	StringTie	exon	49235851	49235941	.	+	.	transcript_id "DNTX_00079893";gene_id "XLOC_009815";exon_number "5"
chr15	StringTie	exon	49239221	49239367	.	+	.	transcript_id "DNTX_00079893";gene_id "XLOC_009815";exon_number "6"
chr15	StringTie	exon	49281987	49282085	.	+	.	transcript_id "DNTX_00079893";gene_id "XLOC_009815";exon_number "7"
chr15	StringTie	exon	49283566	49283718	.	+	.	transcript_id "DNTX_00079893";gene_id "XLOC_009815";exon_number "8"
chr15	StringTie	exon	49292327	49292537	.	+	.	transcript_id "DNTX_00079893";gene_id "XLOC_009815";exon_number "9"
chr15	StringTie	exon	49319604	49319805	.	+	.	transcript_id "DNTX_00079893";gene_id "XLOC_009815";exon_number "10"
chr15	StringTie	exon	49327952	49335829	.	+	.	transcript_id "DNTX_00079893";gene_id "XLOC_009815";exon_number "11"
chr15	StringTie	transcript	49170016	49328518	.	+	.	transcript_id "DNTX_00078039";gene_id "XLOC_009815";oId "Pancreas_00112572";class_code "=";tss_id "TSS40895";gene_name "GALK2";cmp_ref "ENST00000560031.5"
chr15	StringTie	exon	49170016	49170375	.	+	.	transcript_id "DNTX_00078039";gene_id "XLOC_009815";exon_number "1"
chr15	StringTie	exon	49201162	49201250	.	+	.	transcript_id "DNTX_00078039";gene_id "XLOC_009815";exon_number "2"
chr15	StringTie	exon	49217190	49217313	.	+	.	transcript_id "DNTX_00078039";gene_id "XLOC_009815";exon_number "3"
chr15	StringTie	exon	49235851	49235941	.	+	.	transcript_id "DNTX_00078039";gene_id "XLOC_009815";exon_number "4"
chr15	StringTie	exon	49239221	49239367	.	+	.	transcript_id "DNTX_00078039";gene_id "XLOC_009815";exon_number "5"
chr15	StringTie	exon	49281987	49282085	.	+	.	transcript_id "DNTX_00078039";gene_id "XLOC_009815";exon_number "6"
chr15	StringTie	exon	49283566	49283718	.	+	.	transcript_id "DNTX_00078039";gene_id "XLOC_009815";exon_number "7"
chr15	StringTie	exon	49292327	49292537	.	+	.	transcript_id "DNTX_00078039";gene_id "XLOC_009815";exon_number "8"
chr15	StringTie	exon	49319604	49319805	.	+	.	transcript_id "DNTX_00078039";gene_id "XLOC_009815";exon_number "9"
chr15	StringTie	exon	49327952	49328518	.	+	.	transcript_id "DNTX_00078039";gene_id "XLOC_009815";exon_number "10"
chr15	StringTie	transcript	49281993	49328151	.	+	.	transcript_id "DNTX_00084173";gene_id "XLOC_009815";oId "Cornea_Fetal.Tissue_00052592";class_code "c";tss_id "TSS40897";contained_in "DNTX_00084938";gene_name "GALK2";cmp_ref "ENST00000544523.5"
chr15	StringTie	exon	49281993	49282085	.	+	.	transcript_id "DNTX_00084173";gene_id "XLOC_009815";exon_number "1"
chr15	StringTie	exon	49283566	49283718	.	+	.	transcript_id "DNTX_00084173";gene_id "XLOC_009815";exon_number "2"
chr15	StringTie	exon	49292327	49292537	.	+	.	transcript_id "DNTX_00084173";gene_id "XLOC_009815";exon_number "3"
chr15	StringTie	exon	49319604	49319805	.	+	.	transcript_id "DNTX_00084173";gene_id "XLOC_009815";exon_number "4"
chr15	StringTie	exon	49327952	49328151	.	+	.	transcript_id "DNTX_00084173";gene_id "XLOC_009815";exon_number "5"
chr15	StringTie	transcript	49343608	49344254	.	+	.	transcript_id "DNTX_00078040";gene_id "XLOC_009816";oId "Pancreas_00112585";class_code "=";tss_id "TSS40898";gene_name "RP11-295H24.4";cmp_ref "ENST00000617563.1"
chr15	StringTie	exon	49343608	49344254	.	+	.	transcript_id "DNTX_00078040";gene_id "XLOC_009816";exon_number "1"
chr15	StringTie	transcript	49353485	49354034	.	+	.	transcript_id "DNTX_00080217";gene_id "XLOC_009817";oId "Retina_Adult.Tissue_00421145";class_code "=";tss_id "TSS40899";gene_name "RP11-295H24.5";cmp_ref "ENST00000619930.1"
chr15	StringTie	exon	49353485	49354034	.	+	.	transcript_id "DNTX_00080217";gene_id "XLOC_009817";exon_number "1"
chr15	StringTie	transcript	49423096	49488775	.	+	.	transcript_id "DNTX_00080843";gene_id "XLOC_009818";oId "RPE_Adult.Tissue_00187380";class_code "=";tss_id "TSS40900";gene_name "FGF7";cmp_ref "ENST00000267843.8"
chr15	StringTie	exon	49423096	49423440	.	+	.	transcript_id "DNTX_00080843";gene_id "XLOC_009818";exon_number "1"
chr15	StringTie	exon	49424032	49424583	.	+	.	transcript_id "DNTX_00080843";gene_id "XLOC_009818";exon_number "2"
chr15	StringTie	exon	49483151	49483254	.	+	.	transcript_id "DNTX_00080843";gene_id "XLOC_009818";exon_number "3"
chr15	StringTie	exon	49484310	49488775	.	+	.	transcript_id "DNTX_00080843";gene_id "XLOC_009818";exon_number "4"
chr15	StringTie	transcript	49423260	49484460	.	+	.	transcript_id "DNTX_00080844";gene_id "XLOC_009818";oId "RPE_Adult.Tissue_00187382";class_code "=";tss_id "TSS40901";gene_name "FGF7";cmp_ref "ENST00000560979.1"
chr15	StringTie	exon	49423260	49423440	.	+	.	transcript_id "DNTX_00080844";gene_id "XLOC_009818";exon_number "1"
chr15	StringTie	exon	49424441	49424583	.	+	.	transcript_id "DNTX_00080844";gene_id "XLOC_009818";exon_number "2"
chr15	StringTie	exon	49483151	49483254	.	+	.	transcript_id "DNTX_00080844";gene_id "XLOC_009818";exon_number "3"
chr15	StringTie	exon	49484310	49484460	.	+	.	transcript_id "DNTX_00080844";gene_id "XLOC_009818";exon_number "4"
chr15	StringTie	transcript	49620980	49644049	.	+	.	transcript_id "DNTX_00078041";gene_id "XLOC_009819";oId "Pancreas_00112591";class_code "=";tss_id "TSS40903";gene_name "DTWD1";cmp_ref "ENST00000403028.7"
chr15	StringTie	exon	49620980	49621122	.	+	.	transcript_id "DNTX_00078041";gene_id "XLOC_009819";exon_number "1"
chr15	StringTie	exon	49625113	49625431	.	+	.	transcript_id "DNTX_00078041";gene_id "XLOC_009819";exon_number "2"
chr15	StringTie	exon	49632159	49632302	.	+	.	transcript_id "DNTX_00078041";gene_id "XLOC_009819";exon_number "3"
chr15	StringTie	exon	49634536	49634794	.	+	.	transcript_id "DNTX_00078041";gene_id "XLOC_009819";exon_number "4"
chr15	StringTie	exon	49643331	49644049	.	+	.	transcript_id "DNTX_00078041";gene_id "XLOC_009819";exon_number "5"
chr15	StringTie	transcript	49621045	49634730	.	+	.	transcript_id "DNTX_00078865";gene_id "XLOC_009819";oId "RPE_Fetal.Tissue_00220221";class_code "=";tss_id "TSS40904";contained_in "DNTX_00081641";gene_name "DTWD1";cmp_ref "ENST00000559223.5"
chr15	StringTie	exon	49621045	49621122	.	+	.	transcript_id "DNTX_00078865";gene_id "XLOC_009819";exon_number "1"
chr15	StringTie	exon	49625113	49625431	.	+	.	transcript_id "DNTX_00078865";gene_id "XLOC_009819";exon_number "2"
chr15	StringTie	exon	49631001	49631058	.	+	.	transcript_id "DNTX_00078865";gene_id "XLOC_009819";exon_number "3"
chr15	StringTie	exon	49632159	49632302	.	+	.	transcript_id "DNTX_00078865";gene_id "XLOC_009819";exon_number "4"
chr15	StringTie	exon	49634536	49634730	.	+	.	transcript_id "DNTX_00078865";gene_id "XLOC_009819";exon_number "5"
chr15	StringTie	transcript	49621063	49656587	.	+	.	transcript_id "DNTX_00080218";gene_id "XLOC_009819";oId "Brain-Hippocampus_00155231";class_code "j";tss_id "TSS40904";gene_name "DTWD1";cmp_ref "ENST00000251250.7"
chr15	StringTie	exon	49621063	49621122	.	+	.	transcript_id "DNTX_00080218";gene_id "XLOC_009819";exon_number "1"
chr15	StringTie	exon	49625113	49625431	.	+	.	transcript_id "DNTX_00080218";gene_id "XLOC_009819";exon_number "2"
chr15	StringTie	exon	49632159	49632302	.	+	.	transcript_id "DNTX_00080218";gene_id "XLOC_009819";exon_number "3"
chr15	StringTie	exon	49634536	49634794	.	+	.	transcript_id "DNTX_00080218";gene_id "XLOC_009819";exon_number "4"
chr15	StringTie	exon	49643331	49644519	.	+	.	transcript_id "DNTX_00080218";gene_id "XLOC_009819";exon_number "5"
chr15	StringTie	exon	49653878	49656587	.	+	.	transcript_id "DNTX_00080218";gene_id "XLOC_009819";exon_number "6"
chr15	StringTie	transcript	49621065	49643610	.	+	.	transcript_id "DNTX_00079894";gene_id "XLOC_009819";oId "ESC_Stem.Cell.Line_00117927";class_code "=";tss_id "TSS40904";gene_name "DTWD1";cmp_ref "ENST00000558653.5"
chr15	StringTie	exon	49621065	49621193	.	+	.	transcript_id "DNTX_00079894";gene_id "XLOC_009819";exon_number "1"
chr15	StringTie	exon	49625113	49625431	.	+	.	transcript_id "DNTX_00079894";gene_id "XLOC_009819";exon_number "2"
chr15	StringTie	exon	49632159	49632302	.	+	.	transcript_id "DNTX_00079894";gene_id "XLOC_009819";exon_number "3"
chr15	StringTie	exon	49634536	49634794	.	+	.	transcript_id "DNTX_00079894";gene_id "XLOC_009819";exon_number "4"
chr15	StringTie	exon	49643331	49643610	.	+	.	transcript_id "DNTX_00079894";gene_id "XLOC_009819";exon_number "5"
chr15	StringTie	transcript	49621080	49634595	.	+	.	transcript_id "DNTX_00084174";gene_id "XLOC_009819";oId "Cornea_Fetal.Tissue_00052593";class_code "j";tss_id "TSS40904";contained_in "DNTX_00081642";gene_name "DTWD1";cmp_ref "ENST00000251250.7"
chr15	StringTie	exon	49621080	49621122	.	+	.	transcript_id "DNTX_00084174";gene_id "XLOC_009819";exon_number "1"
chr15	StringTie	exon	49625113	49625431	.	+	.	transcript_id "DNTX_00084174";gene_id "XLOC_009819";exon_number "2"
chr15	StringTie	exon	49630824	49631058	.	+	.	transcript_id "DNTX_00084174";gene_id "XLOC_009819";exon_number "3"
chr15	StringTie	exon	49632159	49632302	.	+	.	transcript_id "DNTX_00084174";gene_id "XLOC_009819";exon_number "4"
chr15	StringTie	exon	49634536	49634595	.	+	.	transcript_id "DNTX_00084174";gene_id "XLOC_009819";exon_number "5"
chr15	StringTie	transcript	49794246	49796097	.	+	.	transcript_id "DNTX_00078866";gene_id "XLOC_009820";oId "RPE_Fetal.Tissue_00216722";class_code "=";tss_id "TSS40905";gene_name "CTD-2647E9.1";cmp_ref "ENST00000558657.1"
chr15	StringTie	exon	49794246	49796097	.	+	.	transcript_id "DNTX_00078866";gene_id "XLOC_009820";exon_number "1"
chr15	StringTie	transcript	50182196	50236395	.	+	.	transcript_id "DNTX_00078042";gene_id "XLOC_009821";oId "Pancreas_00112601";class_code "=";tss_id "TSS40906";gene_name "SLC27A2";cmp_ref "ENST00000267842.9"
chr15	StringTie	exon	50182196	50182905	.	+	.	transcript_id "DNTX_00078042";gene_id "XLOC_009821";exon_number "1"
chr15	StringTie	exon	50197500	50197709	.	+	.	transcript_id "DNTX_00078042";gene_id "XLOC_009821";exon_number "2"
chr15	StringTie	exon	50202487	50202645	.	+	.	transcript_id "DNTX_00078042";gene_id "XLOC_009821";exon_number "3"
chr15	StringTie	exon	50205239	50205363	.	+	.	transcript_id "DNTX_00078042";gene_id "XLOC_009821";exon_number "4"
chr15	StringTie	exon	50222965	50223159	.	+	.	transcript_id "DNTX_00078042";gene_id "XLOC_009821";exon_number "5"
chr15	StringTie	exon	50225988	50226078	.	+	.	transcript_id "DNTX_00078042";gene_id "XLOC_009821";exon_number "6"
chr15	StringTie	exon	50226980	50227178	.	+	.	transcript_id "DNTX_00078042";gene_id "XLOC_009821";exon_number "7"
chr15	StringTie	exon	50228945	50229042	.	+	.	transcript_id "DNTX_00078042";gene_id "XLOC_009821";exon_number "8"
chr15	StringTie	exon	50233868	50233998	.	+	.	transcript_id "DNTX_00078042";gene_id "XLOC_009821";exon_number "9"
chr15	StringTie	exon	50235920	50236395	.	+	.	transcript_id "DNTX_00078042";gene_id "XLOC_009821";exon_number "10"
chr15	StringTie	transcript	50233870	50236204	.	+	.	transcript_id "DNTX_00084175";gene_id "XLOC_009821";oId "Cornea_Fetal.Tissue_00052596";class_code "c";tss_id "TSS40907";contained_in "DNTX_00085768";gene_name "SLC27A2";cmp_ref "ENST00000544960.1"
chr15	StringTie	exon	50233870	50233998	.	+	.	transcript_id "DNTX_00084175";gene_id "XLOC_009821";exon_number "1"
chr15	StringTie	exon	50235920	50236204	.	+	.	transcript_id "DNTX_00084175";gene_id "XLOC_009821";exon_number "2"
chr15	StringTie	transcript	50354959	50356034	.	+	.	transcript_id "DNTX_00078867";gene_id "XLOC_009822";oId "RPE_Fetal.Tissue_00216724";class_code "=";tss_id "TSS40908";gene_name "GABPB1-AS1";cmp_ref "ENST00000619314.1"
chr15	StringTie	exon	50354959	50356034	.	+	.	transcript_id "DNTX_00078867";gene_id "XLOC_009822";exon_number "1"
chr15	StringTie	transcript	50355328	50356370	.	+	.	transcript_id "DNTX_00079895";gene_id "XLOC_009822";oId "ESC_Stem.Cell.Line_00117935";class_code "=";tss_id "TSS40909";gene_name "GABPB1-AS1";cmp_ref "ENST00000560359.1"
chr15	StringTie	exon	50355328	50355765	.	+	.	transcript_id "DNTX_00079895";gene_id "XLOC_009822";exon_number "1"
chr15	StringTie	exon	50356100	50356370	.	+	.	transcript_id "DNTX_00079895";gene_id "XLOC_009822";exon_number "2"
chr15	StringTie	transcript	50355467	50372202	.	+	.	transcript_id "DNTX_00086238";gene_id "XLOC_009822";oId "Retina_Fetal.Tissue_00368194";class_code "k";tss_id "TSS40910";gene_name "MIR4712";cmp_ref "ENST00000583750.1"
chr15	StringTie	exon	50355467	50362081	.	+	.	transcript_id "DNTX_00086238";gene_id "XLOC_009822";exon_number "1"
chr15	StringTie	exon	50370332	50372202	.	+	.	transcript_id "DNTX_00086238";gene_id "XLOC_009822";exon_number "2"
chr15	StringTie	transcript	50355467	50372202	.	+	.	transcript_id "DNTX_00078043";gene_id "XLOC_009822";oId "Pancreas_00112605";class_code "=";tss_id "TSS40910";gene_name "GABPB1-AS1";cmp_ref "ENST00000499624.3"
chr15	StringTie	exon	50355467	50355545	.	+	.	transcript_id "DNTX_00078043";gene_id "XLOC_009822";exon_number "1"
chr15	StringTie	exon	50356100	50372202	.	+	.	transcript_id "DNTX_00078043";gene_id "XLOC_009822";exon_number "2"
chr15	StringTie	transcript	50355484	50371676	.	+	.	transcript_id "DNTX_00084176";gene_id "XLOC_009822";oId "Cornea_Fetal.Tissue_00047898";class_code "j";tss_id "TSS40910";gene_name "GABPB1-AS1";cmp_ref "ENST00000560359.1"
chr15	StringTie	exon	50355484	50355765	.	+	.	transcript_id "DNTX_00084176";gene_id "XLOC_009822";exon_number "1"
chr15	StringTie	exon	50370332	50371676	.	+	.	transcript_id "DNTX_00084176";gene_id "XLOC_009822";exon_number "2"
chr15	StringTie	transcript	50355553	50356436	.	+	.	transcript_id "DNTX_00086239";gene_id "XLOC_009822";oId "Retina_Fetal.Tissue_00372797";class_code "=";tss_id "TSS40910";gene_name "GABPB1-AS1";cmp_ref "ENST00000499326.1"
chr15	StringTie	exon	50355553	50355932	.	+	.	transcript_id "DNTX_00086239";gene_id "XLOC_009822";exon_number "1"
chr15	StringTie	exon	50356100	50356436	.	+	.	transcript_id "DNTX_00086239";gene_id "XLOC_009822";exon_number "2"
chr15	StringTie	transcript	50360329	50360410	.	+	.	transcript_id "DNTX_00078868";gene_id "XLOC_009822";oId "RPE_Fetal.Tissue_00216726";class_code "=";tss_id "TSS40912";contained_in "DNTX_00086553";gene_name "MIR4712";cmp_ref "ENST00000583750.1"
chr15	StringTie	exon	50360329	50360410	.	+	.	transcript_id "DNTX_00078868";gene_id "XLOC_009822";exon_number "1"
chr15	StringTie	transcript	50424255	50499695	.	+	.	transcript_id "DNTX_00078873";gene_id "XLOC_009823";oId "Esophagus-GastroesophagealJunction_00113571";class_code "j";tss_id "TSS40913";gene_name "USP8";cmp_ref "ENST00000396444.7"
chr15	StringTie	exon	50424255	50424654	.	+	.	transcript_id "DNTX_00078873";gene_id "XLOC_009823";exon_number "1"
chr15	StringTie	exon	50432338	50432499	.	+	.	transcript_id "DNTX_00078873";gene_id "XLOC_009823";exon_number "2"
chr15	StringTie	exon	50439009	50439177	.	+	.	transcript_id "DNTX_00078873";gene_id "XLOC_009823";exon_number "3"
chr15	StringTie	exon	50441349	50441493	.	+	.	transcript_id "DNTX_00078873";gene_id "XLOC_009823";exon_number "4"
chr15	StringTie	exon	50449400	50449485	.	+	.	transcript_id "DNTX_00078873";gene_id "XLOC_009823";exon_number "5"
chr15	StringTie	exon	50459000	50459162	.	+	.	transcript_id "DNTX_00078873";gene_id "XLOC_009823";exon_number "6"
chr15	StringTie	exon	50462280	50462322	.	+	.	transcript_id "DNTX_00078873";gene_id "XLOC_009823";exon_number "7"
chr15	StringTie	exon	50465047	50465191	.	+	.	transcript_id "DNTX_00078873";gene_id "XLOC_009823";exon_number "8"
chr15	StringTie	exon	50471633	50471795	.	+	.	transcript_id "DNTX_00078873";gene_id "XLOC_009823";exon_number "9"
chr15	StringTie	exon	50476849	50476993	.	+	.	transcript_id "DNTX_00078873";gene_id "XLOC_009823";exon_number "10"
chr15	StringTie	exon	50477276	50477499	.	+	.	transcript_id "DNTX_00078873";gene_id "XLOC_009823";exon_number "11"
chr15	StringTie	exon	50481481	50482065	.	+	.	transcript_id "DNTX_00078873";gene_id "XLOC_009823";exon_number "12"
chr15	StringTie	exon	50484275	50484361	.	+	.	transcript_id "DNTX_00078873";gene_id "XLOC_009823";exon_number "13"
chr15	StringTie	exon	50489801	50489881	.	+	.	transcript_id "DNTX_00078873";gene_id "XLOC_009823";exon_number "14"
chr15	StringTie	exon	50490263	50490525	.	+	.	transcript_id "DNTX_00078873";gene_id "XLOC_009823";exon_number "15"
chr15	StringTie	exon	50492701	50492913	.	+	.	transcript_id "DNTX_00078873";gene_id "XLOC_009823";exon_number "16"
chr15	StringTie	exon	50494070	50494280	.	+	.	transcript_id "DNTX_00078873";gene_id "XLOC_009823";exon_number "17"
chr15	StringTie	exon	50495848	50496084	.	+	.	transcript_id "DNTX_00078873";gene_id "XLOC_009823";exon_number "18"
chr15	StringTie	exon	50497089	50497231	.	+	.	transcript_id "DNTX_00078873";gene_id "XLOC_009823";exon_number "19"
chr15	StringTie	exon	50498596	50498728	.	+	.	transcript_id "DNTX_00078873";gene_id "XLOC_009823";exon_number "20"
chr15	StringTie	exon	50498903	50499695	.	+	.	transcript_id "DNTX_00078873";gene_id "XLOC_009823";exon_number "21"
chr15	StringTie	transcript	50424303	50499695	.	+	.	transcript_id "DNTX_00079897";gene_id "XLOC_009823";oId "Liver_00113125";class_code "j";tss_id "TSS40913";gene_name "USP8";cmp_ref "ENST00000396444.7"
chr15	StringTie	exon	50424303	50424654	.	+	.	transcript_id "DNTX_00079897";gene_id "XLOC_009823";exon_number "1"
chr15	StringTie	exon	50439009	50439177	.	+	.	transcript_id "DNTX_00079897";gene_id "XLOC_009823";exon_number "2"
chr15	StringTie	exon	50441349	50441493	.	+	.	transcript_id "DNTX_00079897";gene_id "XLOC_009823";exon_number "3"
chr15	StringTie	exon	50449400	50449485	.	+	.	transcript_id "DNTX_00079897";gene_id "XLOC_009823";exon_number "4"
chr15	StringTie	exon	50459000	50459162	.	+	.	transcript_id "DNTX_00079897";gene_id "XLOC_009823";exon_number "5"
chr15	StringTie	exon	50462280	50462322	.	+	.	transcript_id "DNTX_00079897";gene_id "XLOC_009823";exon_number "6"
chr15	StringTie	exon	50465047	50465191	.	+	.	transcript_id "DNTX_00079897";gene_id "XLOC_009823";exon_number "7"
chr15	StringTie	exon	50471633	50471795	.	+	.	transcript_id "DNTX_00079897";gene_id "XLOC_009823";exon_number "8"
chr15	StringTie	exon	50476849	50476993	.	+	.	transcript_id "DNTX_00079897";gene_id "XLOC_009823";exon_number "9"
chr15	StringTie	exon	50477276	50477499	.	+	.	transcript_id "DNTX_00079897";gene_id "XLOC_009823";exon_number "10"
chr15	StringTie	exon	50481481	50482065	.	+	.	transcript_id "DNTX_00079897";gene_id "XLOC_009823";exon_number "11"
chr15	StringTie	exon	50489801	50489881	.	+	.	transcript_id "DNTX_00079897";gene_id "XLOC_009823";exon_number "12"
chr15	StringTie	exon	50490263	50490525	.	+	.	transcript_id "DNTX_00079897";gene_id "XLOC_009823";exon_number "13"
chr15	StringTie	exon	50492701	50492913	.	+	.	transcript_id "DNTX_00079897";gene_id "XLOC_009823";exon_number "14"
chr15	StringTie	exon	50494070	50494280	.	+	.	transcript_id "DNTX_00079897";gene_id "XLOC_009823";exon_number "15"
chr15	StringTie	exon	50495848	50496084	.	+	.	transcript_id "DNTX_00079897";gene_id "XLOC_009823";exon_number "16"
chr15	StringTie	exon	50497089	50497231	.	+	.	transcript_id "DNTX_00079897";gene_id "XLOC_009823";exon_number "17"
chr15	StringTie	exon	50498596	50498728	.	+	.	transcript_id "DNTX_00079897";gene_id "XLOC_009823";exon_number "18"
chr15	StringTie	exon	50498903	50499695	.	+	.	transcript_id "DNTX_00079897";gene_id "XLOC_009823";exon_number "19"
chr15	StringTie	transcript	50424359	50499695	.	+	.	transcript_id "DNTX_00081276";gene_id "XLOC_009823";oId "Cornea_Fetal.Tissue_00047906";class_code "j";tss_id "TSS40914";gene_name "USP8";cmp_ref "ENST00000396444.7"
chr15	StringTie	exon	50424359	50424514	.	+	.	transcript_id "DNTX_00081276";gene_id "XLOC_009823";exon_number "1"
chr15	StringTie	exon	50432338	50432499	.	+	.	transcript_id "DNTX_00081276";gene_id "XLOC_009823";exon_number "2"
chr15	StringTie	exon	50439009	50439177	.	+	.	transcript_id "DNTX_00081276";gene_id "XLOC_009823";exon_number "3"
chr15	StringTie	exon	50441349	50441493	.	+	.	transcript_id "DNTX_00081276";gene_id "XLOC_009823";exon_number "4"
chr15	StringTie	exon	50449400	50449485	.	+	.	transcript_id "DNTX_00081276";gene_id "XLOC_009823";exon_number "5"
chr15	StringTie	exon	50459000	50459162	.	+	.	transcript_id "DNTX_00081276";gene_id "XLOC_009823";exon_number "6"
chr15	StringTie	exon	50462280	50462322	.	+	.	transcript_id "DNTX_00081276";gene_id "XLOC_009823";exon_number "7"
chr15	StringTie	exon	50465047	50465191	.	+	.	transcript_id "DNTX_00081276";gene_id "XLOC_009823";exon_number "8"
chr15	StringTie	exon	50471633	50471795	.	+	.	transcript_id "DNTX_00081276";gene_id "XLOC_009823";exon_number "9"
chr15	StringTie	exon	50476849	50476993	.	+	.	transcript_id "DNTX_00081276";gene_id "XLOC_009823";exon_number "10"
chr15	StringTie	exon	50477276	50477499	.	+	.	transcript_id "DNTX_00081276";gene_id "XLOC_009823";exon_number "11"
chr15	StringTie	exon	50481481	50482065	.	+	.	transcript_id "DNTX_00081276";gene_id "XLOC_009823";exon_number "12"
chr15	StringTie	exon	50489801	50489881	.	+	.	transcript_id "DNTX_00081276";gene_id "XLOC_009823";exon_number "13"
chr15	StringTie	exon	50490263	50490525	.	+	.	transcript_id "DNTX_00081276";gene_id "XLOC_009823";exon_number "14"
chr15	StringTie	exon	50492701	50492913	.	+	.	transcript_id "DNTX_00081276";gene_id "XLOC_009823";exon_number "15"
chr15	StringTie	exon	50494070	50494280	.	+	.	transcript_id "DNTX_00081276";gene_id "XLOC_009823";exon_number "16"
chr15	StringTie	exon	50495848	50496084	.	+	.	transcript_id "DNTX_00081276";gene_id "XLOC_009823";exon_number "17"
chr15	StringTie	exon	50497089	50497231	.	+	.	transcript_id "DNTX_00081276";gene_id "XLOC_009823";exon_number "18"
chr15	StringTie	exon	50498596	50498728	.	+	.	transcript_id "DNTX_00081276";gene_id "XLOC_009823";exon_number "19"
chr15	StringTie	exon	50498903	50499695	.	+	.	transcript_id "DNTX_00081276";gene_id "XLOC_009823";exon_number "20"
chr15	StringTie	transcript	50424382	50499776	.	+	.	transcript_id "DNTX_00078044";gene_id "XLOC_009823";oId "Pancreas_00112611";class_code "=";tss_id "TSS40914";gene_name "USP8";cmp_ref "ENST00000307179.8"
chr15	StringTie	exon	50424382	50424514	.	+	.	transcript_id "DNTX_00078044";gene_id "XLOC_009823";exon_number "1"
chr15	StringTie	exon	50439009	50439177	.	+	.	transcript_id "DNTX_00078044";gene_id "XLOC_009823";exon_number "2"
chr15	StringTie	exon	50441349	50441493	.	+	.	transcript_id "DNTX_00078044";gene_id "XLOC_009823";exon_number "3"
chr15	StringTie	exon	50449400	50449485	.	+	.	transcript_id "DNTX_00078044";gene_id "XLOC_009823";exon_number "4"
chr15	StringTie	exon	50459000	50459162	.	+	.	transcript_id "DNTX_00078044";gene_id "XLOC_009823";exon_number "5"
chr15	StringTie	exon	50462280	50462322	.	+	.	transcript_id "DNTX_00078044";gene_id "XLOC_009823";exon_number "6"
chr15	StringTie	exon	50465047	50465191	.	+	.	transcript_id "DNTX_00078044";gene_id "XLOC_009823";exon_number "7"
chr15	StringTie	exon	50471633	50471795	.	+	.	transcript_id "DNTX_00078044";gene_id "XLOC_009823";exon_number "8"
chr15	StringTie	exon	50476849	50476993	.	+	.	transcript_id "DNTX_00078044";gene_id "XLOC_009823";exon_number "9"
chr15	StringTie	exon	50477276	50477499	.	+	.	transcript_id "DNTX_00078044";gene_id "XLOC_009823";exon_number "10"
chr15	StringTie	exon	50481481	50482065	.	+	.	transcript_id "DNTX_00078044";gene_id "XLOC_009823";exon_number "11"
chr15	StringTie	exon	50484275	50484361	.	+	.	transcript_id "DNTX_00078044";gene_id "XLOC_009823";exon_number "12"
chr15	StringTie	exon	50489801	50489881	.	+	.	transcript_id "DNTX_00078044";gene_id "XLOC_009823";exon_number "13"
chr15	StringTie	exon	50490263	50490525	.	+	.	transcript_id "DNTX_00078044";gene_id "XLOC_009823";exon_number "14"
chr15	StringTie	exon	50492701	50492913	.	+	.	transcript_id "DNTX_00078044";gene_id "XLOC_009823";exon_number "15"
chr15	StringTie	exon	50494070	50494280	.	+	.	transcript_id "DNTX_00078044";gene_id "XLOC_009823";exon_number "16"
chr15	StringTie	exon	50495848	50496084	.	+	.	transcript_id "DNTX_00078044";gene_id "XLOC_009823";exon_number "17"
chr15	StringTie	exon	50497089	50497231	.	+	.	transcript_id "DNTX_00078044";gene_id "XLOC_009823";exon_number "18"
chr15	StringTie	exon	50498596	50498728	.	+	.	transcript_id "DNTX_00078044";gene_id "XLOC_009823";exon_number "19"
chr15	StringTie	exon	50498903	50499776	.	+	.	transcript_id "DNTX_00078044";gene_id "XLOC_009823";exon_number "20"
chr15	StringTie	transcript	50424382	50514419	.	+	.	transcript_id "DNTX_00079896";gene_id "XLOC_009823";oId "ESC_Stem.Cell.Line_00117942";class_code "=";tss_id "TSS40914";gene_name "USP8";cmp_ref "ENST00000396444.7"
chr15	StringTie	exon	50424382	50424654	.	+	.	transcript_id "DNTX_00079896";gene_id "XLOC_009823";exon_number "1"
chr15	StringTie	exon	50439009	50439177	.	+	.	transcript_id "DNTX_00079896";gene_id "XLOC_009823";exon_number "2"
chr15	StringTie	exon	50441349	50441493	.	+	.	transcript_id "DNTX_00079896";gene_id "XLOC_009823";exon_number "3"
chr15	StringTie	exon	50449400	50449485	.	+	.	transcript_id "DNTX_00079896";gene_id "XLOC_009823";exon_number "4"
chr15	StringTie	exon	50459000	50459162	.	+	.	transcript_id "DNTX_00079896";gene_id "XLOC_009823";exon_number "5"
chr15	StringTie	exon	50462280	50462322	.	+	.	transcript_id "DNTX_00079896";gene_id "XLOC_009823";exon_number "6"
chr15	StringTie	exon	50465047	50465191	.	+	.	transcript_id "DNTX_00079896";gene_id "XLOC_009823";exon_number "7"
chr15	StringTie	exon	50471633	50471795	.	+	.	transcript_id "DNTX_00079896";gene_id "XLOC_009823";exon_number "8"
chr15	StringTie	exon	50476849	50476993	.	+	.	transcript_id "DNTX_00079896";gene_id "XLOC_009823";exon_number "9"
chr15	StringTie	exon	50477276	50477499	.	+	.	transcript_id "DNTX_00079896";gene_id "XLOC_009823";exon_number "10"
chr15	StringTie	exon	50481481	50482065	.	+	.	transcript_id "DNTX_00079896";gene_id "XLOC_009823";exon_number "11"
chr15	StringTie	exon	50484275	50484361	.	+	.	transcript_id "DNTX_00079896";gene_id "XLOC_009823";exon_number "12"
chr15	StringTie	exon	50489801	50489881	.	+	.	transcript_id "DNTX_00079896";gene_id "XLOC_009823";exon_number "13"
chr15	StringTie	exon	50490263	50490525	.	+	.	transcript_id "DNTX_00079896";gene_id "XLOC_009823";exon_number "14"
chr15	StringTie	exon	50492701	50492913	.	+	.	transcript_id "DNTX_00079896";gene_id "XLOC_009823";exon_number "15"
chr15	StringTie	exon	50494070	50494280	.	+	.	transcript_id "DNTX_00079896";gene_id "XLOC_009823";exon_number "16"
chr15	StringTie	exon	50495848	50496084	.	+	.	transcript_id "DNTX_00079896";gene_id "XLOC_009823";exon_number "17"
chr15	StringTie	exon	50497089	50497231	.	+	.	transcript_id "DNTX_00079896";gene_id "XLOC_009823";exon_number "18"
chr15	StringTie	exon	50498596	50498728	.	+	.	transcript_id "DNTX_00079896";gene_id "XLOC_009823";exon_number "19"
chr15	StringTie	exon	50498903	50514419	.	+	.	transcript_id "DNTX_00079896";gene_id "XLOC_009823";exon_number "20"
chr15	StringTie	transcript	50424401	50490430	.	+	.	transcript_id "DNTX_00078870";gene_id "XLOC_009823";oId "RPE_Fetal.Tissue_00216731";class_code "j";tss_id "TSS40914";gene_name "USP8";cmp_ref "ENST00000396444.7"
chr15	StringTie	exon	50424401	50424514	.	+	.	transcript_id "DNTX_00078870";gene_id "XLOC_009823";exon_number "1"
chr15	StringTie	exon	50439009	50439177	.	+	.	transcript_id "DNTX_00078870";gene_id "XLOC_009823";exon_number "2"
chr15	StringTie	exon	50441349	50441493	.	+	.	transcript_id "DNTX_00078870";gene_id "XLOC_009823";exon_number "3"
chr15	StringTie	exon	50449400	50449485	.	+	.	transcript_id "DNTX_00078870";gene_id "XLOC_009823";exon_number "4"
chr15	StringTie	exon	50459000	50459162	.	+	.	transcript_id "DNTX_00078870";gene_id "XLOC_009823";exon_number "5"
chr15	StringTie	exon	50462280	50462322	.	+	.	transcript_id "DNTX_00078870";gene_id "XLOC_009823";exon_number "6"
chr15	StringTie	exon	50465047	50465191	.	+	.	transcript_id "DNTX_00078870";gene_id "XLOC_009823";exon_number "7"
chr15	StringTie	exon	50471633	50471795	.	+	.	transcript_id "DNTX_00078870";gene_id "XLOC_009823";exon_number "8"
chr15	StringTie	exon	50476849	50476993	.	+	.	transcript_id "DNTX_00078870";gene_id "XLOC_009823";exon_number "9"
chr15	StringTie	exon	50477276	50477499	.	+	.	transcript_id "DNTX_00078870";gene_id "XLOC_009823";exon_number "10"
chr15	StringTie	exon	50481481	50482065	.	+	.	transcript_id "DNTX_00078870";gene_id "XLOC_009823";exon_number "11"
chr15	StringTie	exon	50489801	50489881	.	+	.	transcript_id "DNTX_00078870";gene_id "XLOC_009823";exon_number "12"
chr15	StringTie	exon	50490263	50490430	.	+	.	transcript_id "DNTX_00078870";gene_id "XLOC_009823";exon_number "13"
chr15	StringTie	transcript	50424405	50490430	.	+	.	transcript_id "DNTX_00078871";gene_id "XLOC_009823";oId "RPE_Fetal.Tissue_00223858";class_code "c";tss_id "TSS40914";contained_in "DNTX_00078044";gene_name "USP8";cmp_ref "ENST00000307179.8"
chr15	StringTie	exon	50424405	50424514	.	+	.	transcript_id "DNTX_00078871";gene_id "XLOC_009823";exon_number "1"
chr15	StringTie	exon	50439009	50439177	.	+	.	transcript_id "DNTX_00078871";gene_id "XLOC_009823";exon_number "2"
chr15	StringTie	exon	50441349	50441493	.	+	.	transcript_id "DNTX_00078871";gene_id "XLOC_009823";exon_number "3"
chr15	StringTie	exon	50449400	50449485	.	+	.	transcript_id "DNTX_00078871";gene_id "XLOC_009823";exon_number "4"
chr15	StringTie	exon	50459000	50459162	.	+	.	transcript_id "DNTX_00078871";gene_id "XLOC_009823";exon_number "5"
chr15	StringTie	exon	50462280	50462322	.	+	.	transcript_id "DNTX_00078871";gene_id "XLOC_009823";exon_number "6"
chr15	StringTie	exon	50465047	50465191	.	+	.	transcript_id "DNTX_00078871";gene_id "XLOC_009823";exon_number "7"
chr15	StringTie	exon	50471633	50471795	.	+	.	transcript_id "DNTX_00078871";gene_id "XLOC_009823";exon_number "8"
chr15	StringTie	exon	50476849	50476993	.	+	.	transcript_id "DNTX_00078871";gene_id "XLOC_009823";exon_number "9"
chr15	StringTie	exon	50477276	50477499	.	+	.	transcript_id "DNTX_00078871";gene_id "XLOC_009823";exon_number "10"
chr15	StringTie	exon	50481481	50482065	.	+	.	transcript_id "DNTX_00078871";gene_id "XLOC_009823";exon_number "11"
chr15	StringTie	exon	50484275	50484361	.	+	.	transcript_id "DNTX_00078871";gene_id "XLOC_009823";exon_number "12"
chr15	StringTie	exon	50489801	50489881	.	+	.	transcript_id "DNTX_00078871";gene_id "XLOC_009823";exon_number "13"
chr15	StringTie	exon	50490263	50490430	.	+	.	transcript_id "DNTX_00078871";gene_id "XLOC_009823";exon_number "14"
chr15	StringTie	transcript	50424405	50499776	.	+	.	transcript_id "DNTX_00078872";gene_id "XLOC_009823";oId "RPE_Fetal.Tissue_00223856";class_code "j";tss_id "TSS40914";gene_name "USP8";cmp_ref "ENST00000396444.7"
chr15	StringTie	exon	50424405	50424514	.	+	.	transcript_id "DNTX_00078872";gene_id "XLOC_009823";exon_number "1"
chr15	StringTie	exon	50432338	50432499	.	+	.	transcript_id "DNTX_00078872";gene_id "XLOC_009823";exon_number "2"
chr15	StringTie	exon	50439009	50439177	.	+	.	transcript_id "DNTX_00078872";gene_id "XLOC_009823";exon_number "3"
chr15	StringTie	exon	50441349	50441493	.	+	.	transcript_id "DNTX_00078872";gene_id "XLOC_009823";exon_number "4"
chr15	StringTie	exon	50449400	50449485	.	+	.	transcript_id "DNTX_00078872";gene_id "XLOC_009823";exon_number "5"
chr15	StringTie	exon	50459000	50459162	.	+	.	transcript_id "DNTX_00078872";gene_id "XLOC_009823";exon_number "6"
chr15	StringTie	exon	50462280	50462322	.	+	.	transcript_id "DNTX_00078872";gene_id "XLOC_009823";exon_number "7"
chr15	StringTie	exon	50465047	50465191	.	+	.	transcript_id "DNTX_00078872";gene_id "XLOC_009823";exon_number "8"
chr15	StringTie	exon	50471633	50471795	.	+	.	transcript_id "DNTX_00078872";gene_id "XLOC_009823";exon_number "9"
chr15	StringTie	exon	50476849	50476993	.	+	.	transcript_id "DNTX_00078872";gene_id "XLOC_009823";exon_number "10"
chr15	StringTie	exon	50477276	50477499	.	+	.	transcript_id "DNTX_00078872";gene_id "XLOC_009823";exon_number "11"
chr15	StringTie	exon	50481481	50482065	.	+	.	transcript_id "DNTX_00078872";gene_id "XLOC_009823";exon_number "12"
chr15	StringTie	exon	50484275	50484361	.	+	.	transcript_id "DNTX_00078872";gene_id "XLOC_009823";exon_number "13"
chr15	StringTie	exon	50489801	50489881	.	+	.	transcript_id "DNTX_00078872";gene_id "XLOC_009823";exon_number "14"
chr15	StringTie	exon	50490263	50490525	.	+	.	transcript_id "DNTX_00078872";gene_id "XLOC_009823";exon_number "15"
chr15	StringTie	exon	50492701	50492913	.	+	.	transcript_id "DNTX_00078872";gene_id "XLOC_009823";exon_number "16"
chr15	StringTie	exon	50494070	50494280	.	+	.	transcript_id "DNTX_00078872";gene_id "XLOC_009823";exon_number "17"
chr15	StringTie	exon	50495848	50496084	.	+	.	transcript_id "DNTX_00078872";gene_id "XLOC_009823";exon_number "18"
chr15	StringTie	exon	50497089	50497231	.	+	.	transcript_id "DNTX_00078872";gene_id "XLOC_009823";exon_number "19"
chr15	StringTie	exon	50498596	50498728	.	+	.	transcript_id "DNTX_00078872";gene_id "XLOC_009823";exon_number "20"
chr15	StringTie	exon	50498903	50499776	.	+	.	transcript_id "DNTX_00078872";gene_id "XLOC_009823";exon_number "21"
chr15	StringTie	transcript	50424405	50514315	.	+	.	transcript_id "DNTX_00078869";gene_id "XLOC_009823";oId "Retina_Fetal.Tissue_00382698";class_code "j";tss_id "TSS40914";gene_name "USP8";cmp_ref "ENST00000396444.7"
chr15	StringTie	exon	50424405	50424514	.	+	.	transcript_id "DNTX_00078869";gene_id "XLOC_009823";exon_number "1"
chr15	StringTie	exon	50439009	50439177	.	+	.	transcript_id "DNTX_00078869";gene_id "XLOC_009823";exon_number "2"
chr15	StringTie	exon	50441349	50441493	.	+	.	transcript_id "DNTX_00078869";gene_id "XLOC_009823";exon_number "3"
chr15	StringTie	exon	50449400	50449485	.	+	.	transcript_id "DNTX_00078869";gene_id "XLOC_009823";exon_number "4"
chr15	StringTie	exon	50459000	50459162	.	+	.	transcript_id "DNTX_00078869";gene_id "XLOC_009823";exon_number "5"
chr15	StringTie	exon	50462280	50462322	.	+	.	transcript_id "DNTX_00078869";gene_id "XLOC_009823";exon_number "6"
chr15	StringTie	exon	50465047	50465191	.	+	.	transcript_id "DNTX_00078869";gene_id "XLOC_009823";exon_number "7"
chr15	StringTie	exon	50471633	50471795	.	+	.	transcript_id "DNTX_00078869";gene_id "XLOC_009823";exon_number "8"
chr15	StringTie	exon	50476849	50476993	.	+	.	transcript_id "DNTX_00078869";gene_id "XLOC_009823";exon_number "9"
chr15	StringTie	exon	50477276	50477499	.	+	.	transcript_id "DNTX_00078869";gene_id "XLOC_009823";exon_number "10"
chr15	StringTie	exon	50481481	50482065	.	+	.	transcript_id "DNTX_00078869";gene_id "XLOC_009823";exon_number "11"
chr15	StringTie	exon	50489801	50489881	.	+	.	transcript_id "DNTX_00078869";gene_id "XLOC_009823";exon_number "12"
chr15	StringTie	exon	50490263	50490525	.	+	.	transcript_id "DNTX_00078869";gene_id "XLOC_009823";exon_number "13"
chr15	StringTie	exon	50492701	50492913	.	+	.	transcript_id "DNTX_00078869";gene_id "XLOC_009823";exon_number "14"
chr15	StringTie	exon	50494070	50494280	.	+	.	transcript_id "DNTX_00078869";gene_id "XLOC_009823";exon_number "15"
chr15	StringTie	exon	50495848	50496084	.	+	.	transcript_id "DNTX_00078869";gene_id "XLOC_009823";exon_number "16"
chr15	StringTie	exon	50497089	50497231	.	+	.	transcript_id "DNTX_00078869";gene_id "XLOC_009823";exon_number "17"
chr15	StringTie	exon	50498596	50498728	.	+	.	transcript_id "DNTX_00078869";gene_id "XLOC_009823";exon_number "18"
chr15	StringTie	exon	50498903	50514315	.	+	.	transcript_id "DNTX_00078869";gene_id "XLOC_009823";exon_number "19"
chr15	StringTie	transcript	50424450	50514396	.	+	.	transcript_id "DNTX_00081277";gene_id "XLOC_009823";oId "Retina_Fetal.Tissue_00377769";class_code "j";tss_id "TSS40914";gene_name "USP8";cmp_ref "ENST00000396444.7"
chr15	StringTie	exon	50424450	50424654	.	+	.	transcript_id "DNTX_00081277";gene_id "XLOC_009823";exon_number "1"
chr15	StringTie	exon	50432338	50432499	.	+	.	transcript_id "DNTX_00081277";gene_id "XLOC_009823";exon_number "2"
chr15	StringTie	exon	50439009	50439177	.	+	.	transcript_id "DNTX_00081277";gene_id "XLOC_009823";exon_number "3"
chr15	StringTie	exon	50441349	50441493	.	+	.	transcript_id "DNTX_00081277";gene_id "XLOC_009823";exon_number "4"
chr15	StringTie	exon	50449400	50449485	.	+	.	transcript_id "DNTX_00081277";gene_id "XLOC_009823";exon_number "5"
chr15	StringTie	exon	50459000	50459162	.	+	.	transcript_id "DNTX_00081277";gene_id "XLOC_009823";exon_number "6"
chr15	StringTie	exon	50462280	50462322	.	+	.	transcript_id "DNTX_00081277";gene_id "XLOC_009823";exon_number "7"
chr15	StringTie	exon	50465047	50465191	.	+	.	transcript_id "DNTX_00081277";gene_id "XLOC_009823";exon_number "8"
chr15	StringTie	exon	50471633	50471795	.	+	.	transcript_id "DNTX_00081277";gene_id "XLOC_009823";exon_number "9"
chr15	StringTie	exon	50476849	50476993	.	+	.	transcript_id "DNTX_00081277";gene_id "XLOC_009823";exon_number "10"
chr15	StringTie	exon	50477276	50477499	.	+	.	transcript_id "DNTX_00081277";gene_id "XLOC_009823";exon_number "11"
chr15	StringTie	exon	50481481	50482065	.	+	.	transcript_id "DNTX_00081277";gene_id "XLOC_009823";exon_number "12"
chr15	StringTie	exon	50489801	50489881	.	+	.	transcript_id "DNTX_00081277";gene_id "XLOC_009823";exon_number "13"
chr15	StringTie	exon	50490263	50490525	.	+	.	transcript_id "DNTX_00081277";gene_id "XLOC_009823";exon_number "14"
chr15	StringTie	exon	50492701	50492913	.	+	.	transcript_id "DNTX_00081277";gene_id "XLOC_009823";exon_number "15"
chr15	StringTie	exon	50494070	50494280	.	+	.	transcript_id "DNTX_00081277";gene_id "XLOC_009823";exon_number "16"
chr15	StringTie	exon	50495848	50496084	.	+	.	transcript_id "DNTX_00081277";gene_id "XLOC_009823";exon_number "17"
chr15	StringTie	exon	50497089	50497231	.	+	.	transcript_id "DNTX_00081277";gene_id "XLOC_009823";exon_number "18"
chr15	StringTie	exon	50498596	50498728	.	+	.	transcript_id "DNTX_00081277";gene_id "XLOC_009823";exon_number "19"
chr15	StringTie	exon	50498903	50514396	.	+	.	transcript_id "DNTX_00081277";gene_id "XLOC_009823";exon_number "20"
chr15	StringTie	transcript	50432344	50490430	.	+	.	transcript_id "DNTX_00084177";gene_id "XLOC_009823";oId "Cornea_Fetal.Tissue_00052597";class_code "j";tss_id "TSS40915";contained_in "DNTX_00081277";gene_name "USP8";cmp_ref "ENST00000396444.7"
chr15	StringTie	exon	50432344	50432499	.	+	.	transcript_id "DNTX_00084177";gene_id "XLOC_009823";exon_number "1"
chr15	StringTie	exon	50439009	50439177	.	+	.	transcript_id "DNTX_00084177";gene_id "XLOC_009823";exon_number "2"
chr15	StringTie	exon	50441349	50441493	.	+	.	transcript_id "DNTX_00084177";gene_id "XLOC_009823";exon_number "3"
chr15	StringTie	exon	50449400	50449485	.	+	.	transcript_id "DNTX_00084177";gene_id "XLOC_009823";exon_number "4"
chr15	StringTie	exon	50459000	50459162	.	+	.	transcript_id "DNTX_00084177";gene_id "XLOC_009823";exon_number "5"
chr15	StringTie	exon	50462280	50462322	.	+	.	transcript_id "DNTX_00084177";gene_id "XLOC_009823";exon_number "6"
chr15	StringTie	exon	50465047	50465191	.	+	.	transcript_id "DNTX_00084177";gene_id "XLOC_009823";exon_number "7"
chr15	StringTie	exon	50471633	50471795	.	+	.	transcript_id "DNTX_00084177";gene_id "XLOC_009823";exon_number "8"
chr15	StringTie	exon	50476849	50476993	.	+	.	transcript_id "DNTX_00084177";gene_id "XLOC_009823";exon_number "9"
chr15	StringTie	exon	50477276	50477499	.	+	.	transcript_id "DNTX_00084177";gene_id "XLOC_009823";exon_number "10"
chr15	StringTie	exon	50481481	50482065	.	+	.	transcript_id "DNTX_00084177";gene_id "XLOC_009823";exon_number "11"
chr15	StringTie	exon	50489801	50489881	.	+	.	transcript_id "DNTX_00084177";gene_id "XLOC_009823";exon_number "12"
chr15	StringTie	exon	50490263	50490430	.	+	.	transcript_id "DNTX_00084177";gene_id "XLOC_009823";exon_number "13"
chr15	StringTie	transcript	50439026	50499695	.	+	.	transcript_id "DNTX_00079898";gene_id "XLOC_009823";oId "ESC_Stem.Cell.Line_00122049";class_code "c";tss_id "TSS40916";contained_in "DNTX_00078872";gene_name "USP8";cmp_ref "ENST00000396444.7"
chr15	StringTie	exon	50439026	50439177	.	+	.	transcript_id "DNTX_00079898";gene_id "XLOC_009823";exon_number "1"
chr15	StringTie	exon	50441349	50441493	.	+	.	transcript_id "DNTX_00079898";gene_id "XLOC_009823";exon_number "2"
chr15	StringTie	exon	50449400	50449485	.	+	.	transcript_id "DNTX_00079898";gene_id "XLOC_009823";exon_number "3"
chr15	StringTie	exon	50459000	50459162	.	+	.	transcript_id "DNTX_00079898";gene_id "XLOC_009823";exon_number "4"
chr15	StringTie	exon	50462280	50462322	.	+	.	transcript_id "DNTX_00079898";gene_id "XLOC_009823";exon_number "5"
chr15	StringTie	exon	50465047	50465191	.	+	.	transcript_id "DNTX_00079898";gene_id "XLOC_009823";exon_number "6"
chr15	StringTie	exon	50471633	50471795	.	+	.	transcript_id "DNTX_00079898";gene_id "XLOC_009823";exon_number "7"
chr15	StringTie	exon	50476849	50476993	.	+	.	transcript_id "DNTX_00079898";gene_id "XLOC_009823";exon_number "8"
chr15	StringTie	exon	50477276	50477499	.	+	.	transcript_id "DNTX_00079898";gene_id "XLOC_009823";exon_number "9"
chr15	StringTie	exon	50481481	50482065	.	+	.	transcript_id "DNTX_00079898";gene_id "XLOC_009823";exon_number "10"
chr15	StringTie	exon	50484275	50484361	.	+	.	transcript_id "DNTX_00079898";gene_id "XLOC_009823";exon_number "11"
chr15	StringTie	exon	50489801	50489881	.	+	.	transcript_id "DNTX_00079898";gene_id "XLOC_009823";exon_number "12"
chr15	StringTie	exon	50490263	50490525	.	+	.	transcript_id "DNTX_00079898";gene_id "XLOC_009823";exon_number "13"
chr15	StringTie	exon	50492701	50492913	.	+	.	transcript_id "DNTX_00079898";gene_id "XLOC_009823";exon_number "14"
chr15	StringTie	exon	50494070	50494280	.	+	.	transcript_id "DNTX_00079898";gene_id "XLOC_009823";exon_number "15"
chr15	StringTie	exon	50495848	50496084	.	+	.	transcript_id "DNTX_00079898";gene_id "XLOC_009823";exon_number "16"
chr15	StringTie	exon	50497089	50497231	.	+	.	transcript_id "DNTX_00079898";gene_id "XLOC_009823";exon_number "17"
chr15	StringTie	exon	50498596	50498728	.	+	.	transcript_id "DNTX_00079898";gene_id "XLOC_009823";exon_number "18"
chr15	StringTie	exon	50498903	50499695	.	+	.	transcript_id "DNTX_00079898";gene_id "XLOC_009823";exon_number "19"
chr15	StringTie	transcript	50439026	50499776	.	+	.	transcript_id "DNTX_00086240";gene_id "XLOC_009823";oId "Retina_Fetal.Tissue_00368204";class_code "j";tss_id "TSS40916";contained_in "DNTX_00081277";gene_name "USP8";cmp_ref "ENST00000396444.7"
chr15	StringTie	exon	50439026	50439177	.	+	.	transcript_id "DNTX_00086240";gene_id "XLOC_009823";exon_number "1"
chr15	StringTie	exon	50441349	50441493	.	+	.	transcript_id "DNTX_00086240";gene_id "XLOC_009823";exon_number "2"
chr15	StringTie	exon	50449400	50449485	.	+	.	transcript_id "DNTX_00086240";gene_id "XLOC_009823";exon_number "3"
chr15	StringTie	exon	50459000	50459162	.	+	.	transcript_id "DNTX_00086240";gene_id "XLOC_009823";exon_number "4"
chr15	StringTie	exon	50462280	50462322	.	+	.	transcript_id "DNTX_00086240";gene_id "XLOC_009823";exon_number "5"
chr15	StringTie	exon	50465047	50465191	.	+	.	transcript_id "DNTX_00086240";gene_id "XLOC_009823";exon_number "6"
chr15	StringTie	exon	50471633	50471795	.	+	.	transcript_id "DNTX_00086240";gene_id "XLOC_009823";exon_number "7"
chr15	StringTie	exon	50476849	50476993	.	+	.	transcript_id "DNTX_00086240";gene_id "XLOC_009823";exon_number "8"
chr15	StringTie	exon	50477276	50477499	.	+	.	transcript_id "DNTX_00086240";gene_id "XLOC_009823";exon_number "9"
chr15	StringTie	exon	50481481	50482065	.	+	.	transcript_id "DNTX_00086240";gene_id "XLOC_009823";exon_number "10"
chr15	StringTie	exon	50489801	50489881	.	+	.	transcript_id "DNTX_00086240";gene_id "XLOC_009823";exon_number "11"
chr15	StringTie	exon	50490263	50490525	.	+	.	transcript_id "DNTX_00086240";gene_id "XLOC_009823";exon_number "12"
chr15	StringTie	exon	50492701	50492913	.	+	.	transcript_id "DNTX_00086240";gene_id "XLOC_009823";exon_number "13"
chr15	StringTie	exon	50494070	50494280	.	+	.	transcript_id "DNTX_00086240";gene_id "XLOC_009823";exon_number "14"
chr15	StringTie	exon	50495848	50496084	.	+	.	transcript_id "DNTX_00086240";gene_id "XLOC_009823";exon_number "15"
chr15	StringTie	exon	50497089	50497231	.	+	.	transcript_id "DNTX_00086240";gene_id "XLOC_009823";exon_number "16"
chr15	StringTie	exon	50498596	50498728	.	+	.	transcript_id "DNTX_00086240";gene_id "XLOC_009823";exon_number "17"
chr15	StringTie	exon	50498903	50499776	.	+	.	transcript_id "DNTX_00086240";gene_id "XLOC_009823";exon_number "18"
chr15	StringTie	transcript	50493185	50499695	.	+	.	transcript_id "DNTX_00086106";gene_id "XLOC_009823";oId "SmallIntestine-TerminalIleum_00125569";class_code "=";tss_id "TSS40917";gene_name "USP8";cmp_ref "ENST00000419830.2"
chr15	StringTie	exon	50493185	50494280	.	+	.	transcript_id "DNTX_00086106";gene_id "XLOC_009823";exon_number "1"
chr15	StringTie	exon	50495848	50496084	.	+	.	transcript_id "DNTX_00086106";gene_id "XLOC_009823";exon_number "2"
chr15	StringTie	exon	50497089	50497231	.	+	.	transcript_id "DNTX_00086106";gene_id "XLOC_009823";exon_number "3"
chr15	StringTie	exon	50498596	50498728	.	+	.	transcript_id "DNTX_00086106";gene_id "XLOC_009823";exon_number "4"
chr15	StringTie	exon	50498903	50499695	.	+	.	transcript_id "DNTX_00086106";gene_id "XLOC_009823";exon_number "5"
chr15	StringTie	transcript	50466738	50467096	.	+	.	transcript_id "DNTX_00083701";gene_id "XLOC_009824";oId "Cornea_Adult.Tissue_00245835";class_code "=";tss_id "TSS40919";gene_name "RP11-562A8.1";cmp_ref "ENST00000495139.1"
chr15	StringTie	exon	50466738	50467096	.	+	.	transcript_id "DNTX_00083701";gene_id "XLOC_009824";exon_number "1"
chr15	StringTie	transcript	50864079	50864303	.	+	.	transcript_id "DNTX_00083702";gene_id "XLOC_009826";oId "Cornea_Adult.Tissue_00251785";class_code "i";tss_id "TSS40921";gene_name "CTD-2378E12.1";cmp_ref "ENST00000613161.4"
chr15	StringTie	exon	50864079	50864303	.	+	.	transcript_id "DNTX_00083702";gene_id "XLOC_009826";exon_number "1"
chr15	StringTie	transcript	50908673	51005900	.	+	.	transcript_id "DNTX_00078874";gene_id "XLOC_009827";oId "RPE_Fetal.Tissue_00220877";class_code "=";tss_id "TSS40922";gene_name "AP4E1";cmp_ref "ENST00000261842.9"
chr15	StringTie	exon	50908673	50908928	.	+	.	transcript_id "DNTX_00078874";gene_id "XLOC_009827";exon_number "1"
chr15	StringTie	exon	50912078	50912149	.	+	.	transcript_id "DNTX_00078874";gene_id "XLOC_009827";exon_number "2"
chr15	StringTie	exon	50915448	50915571	.	+	.	transcript_id "DNTX_00078874";gene_id "XLOC_009827";exon_number "3"
chr15	StringTie	exon	50923931	50924004	.	+	.	transcript_id "DNTX_00078874";gene_id "XLOC_009827";exon_number "4"
chr15	StringTie	exon	50925098	50925219	.	+	.	transcript_id "DNTX_00078874";gene_id "XLOC_009827";exon_number "5"
chr15	StringTie	exon	50929009	50929168	.	+	.	transcript_id "DNTX_00078874";gene_id "XLOC_009827";exon_number "6"
chr15	StringTie	exon	50930805	50930971	.	+	.	transcript_id "DNTX_00078874";gene_id "XLOC_009827";exon_number "7"
chr15	StringTie	exon	50934624	50934697	.	+	.	transcript_id "DNTX_00078874";gene_id "XLOC_009827";exon_number "8"
chr15	StringTie	exon	50941442	50941564	.	+	.	transcript_id "DNTX_00078874";gene_id "XLOC_009827";exon_number "9"
chr15	StringTie	exon	50941666	50941775	.	+	.	transcript_id "DNTX_00078874";gene_id "XLOC_009827";exon_number "10"
chr15	StringTie	exon	50948020	50948159	.	+	.	transcript_id "DNTX_00078874";gene_id "XLOC_009827";exon_number "11"
chr15	StringTie	exon	50949826	50949938	.	+	.	transcript_id "DNTX_00078874";gene_id "XLOC_009827";exon_number "12"
chr15	StringTie	exon	50950051	50950169	.	+	.	transcript_id "DNTX_00078874";gene_id "XLOC_009827";exon_number "13"
chr15	StringTie	exon	50958492	50958794	.	+	.	transcript_id "DNTX_00078874";gene_id "XLOC_009827";exon_number "14"
chr15	StringTie	exon	50968263	50968377	.	+	.	transcript_id "DNTX_00078874";gene_id "XLOC_009827";exon_number "15"
chr15	StringTie	exon	50984022	50984145	.	+	.	transcript_id "DNTX_00078874";gene_id "XLOC_009827";exon_number "16"
chr15	StringTie	exon	50993370	50993625	.	+	.	transcript_id "DNTX_00078874";gene_id "XLOC_009827";exon_number "17"
chr15	StringTie	exon	50997326	50997883	.	+	.	transcript_id "DNTX_00078874";gene_id "XLOC_009827";exon_number "18"
chr15	StringTie	exon	50999072	50999262	.	+	.	transcript_id "DNTX_00078874";gene_id "XLOC_009827";exon_number "19"
chr15	StringTie	exon	51001026	51001183	.	+	.	transcript_id "DNTX_00078874";gene_id "XLOC_009827";exon_number "20"
chr15	StringTie	exon	51002502	51005900	.	+	.	transcript_id "DNTX_00078874";gene_id "XLOC_009827";exon_number "21"
chr15	StringTie	transcript	50908736	50912143	.	+	.	transcript_id "DNTX_00084178";gene_id "XLOC_009827";oId "Cornea_Fetal.Tissue_00052598";class_code "c";tss_id "TSS40922";contained_in "DNTX_00078874";gene_name "AP4E1";cmp_ref "ENST00000261842.9"
chr15	StringTie	exon	50908736	50908928	.	+	.	transcript_id "DNTX_00084178";gene_id "XLOC_009827";exon_number "1"
chr15	StringTie	exon	50912078	50912143	.	+	.	transcript_id "DNTX_00084178";gene_id "XLOC_009827";exon_number "2"
chr15	StringTie	transcript	50908815	51005850	.	+	.	transcript_id "DNTX_00084179";gene_id "XLOC_009827";oId "Cornea_Fetal.Tissue_00052112";class_code "j";tss_id "TSS40923";gene_name "AP4E1";cmp_ref "ENST00000261842.9"
chr15	StringTie	exon	50908815	50908928	.	+	.	transcript_id "DNTX_00084179";gene_id "XLOC_009827";exon_number "1"
chr15	StringTie	exon	50912078	50912149	.	+	.	transcript_id "DNTX_00084179";gene_id "XLOC_009827";exon_number "2"
chr15	StringTie	exon	50915448	50915571	.	+	.	transcript_id "DNTX_00084179";gene_id "XLOC_009827";exon_number "3"
chr15	StringTie	exon	50923931	50924004	.	+	.	transcript_id "DNTX_00084179";gene_id "XLOC_009827";exon_number "4"
chr15	StringTie	exon	50925098	50925219	.	+	.	transcript_id "DNTX_00084179";gene_id "XLOC_009827";exon_number "5"
chr15	StringTie	exon	50929009	50929168	.	+	.	transcript_id "DNTX_00084179";gene_id "XLOC_009827";exon_number "6"
chr15	StringTie	exon	50930805	50930971	.	+	.	transcript_id "DNTX_00084179";gene_id "XLOC_009827";exon_number "7"
chr15	StringTie	exon	50934536	50934697	.	+	.	transcript_id "DNTX_00084179";gene_id "XLOC_009827";exon_number "8"
chr15	StringTie	exon	50941442	50941564	.	+	.	transcript_id "DNTX_00084179";gene_id "XLOC_009827";exon_number "9"
chr15	StringTie	exon	50941666	50941775	.	+	.	transcript_id "DNTX_00084179";gene_id "XLOC_009827";exon_number "10"
chr15	StringTie	exon	50948020	50948159	.	+	.	transcript_id "DNTX_00084179";gene_id "XLOC_009827";exon_number "11"
chr15	StringTie	exon	50949826	50949938	.	+	.	transcript_id "DNTX_00084179";gene_id "XLOC_009827";exon_number "12"
chr15	StringTie	exon	50950051	50950169	.	+	.	transcript_id "DNTX_00084179";gene_id "XLOC_009827";exon_number "13"
chr15	StringTie	exon	50958492	50958794	.	+	.	transcript_id "DNTX_00084179";gene_id "XLOC_009827";exon_number "14"
chr15	StringTie	exon	50968263	50968377	.	+	.	transcript_id "DNTX_00084179";gene_id "XLOC_009827";exon_number "15"
chr15	StringTie	exon	50984022	50984145	.	+	.	transcript_id "DNTX_00084179";gene_id "XLOC_009827";exon_number "16"
chr15	StringTie	exon	50993370	50993625	.	+	.	transcript_id "DNTX_00084179";gene_id "XLOC_009827";exon_number "17"
chr15	StringTie	exon	50997326	50997883	.	+	.	transcript_id "DNTX_00084179";gene_id "XLOC_009827";exon_number "18"
chr15	StringTie	exon	50999072	50999262	.	+	.	transcript_id "DNTX_00084179";gene_id "XLOC_009827";exon_number "19"
chr15	StringTie	exon	51001026	51001183	.	+	.	transcript_id "DNTX_00084179";gene_id "XLOC_009827";exon_number "20"
chr15	StringTie	exon	51002502	51005850	.	+	.	transcript_id "DNTX_00084179";gene_id "XLOC_009827";exon_number "21"
chr15	StringTie	transcript	51000523	51005869	.	+	.	transcript_id "DNTX_00084180";gene_id "XLOC_009827";oId "Pituitary_00144559";class_code "j";tss_id "TSS40924";gene_name "AP4E1";cmp_ref "ENST00000261842.9"
chr15	StringTie	exon	51000523	51001183	.	+	.	transcript_id "DNTX_00084180";gene_id "XLOC_009827";exon_number "1"
chr15	StringTie	exon	51002502	51005869	.	+	.	transcript_id "DNTX_00084180";gene_id "XLOC_009827";exon_number "2"
chr15	StringTie	transcript	50944663	50945996	.	+	.	transcript_id "DNTX_00083703";gene_id "XLOC_009828";oId "Cornea_Adult.Tissue_00245842";class_code "=";tss_id "TSS40925";gene_name "RP11-105D1.2";cmp_ref "ENST00000561147.1"
chr15	StringTie	exon	50944663	50945996	.	+	.	transcript_id "DNTX_00083703";gene_id "XLOC_009828";exon_number "1"
chr15	StringTie	transcript	51341629	51408013	.	+	.	transcript_id "DNTX_00080845";gene_id "XLOC_009830";oId "RPE_Adult.Tissue_00197797";class_code "=";tss_id "TSS40929";gene_name "GLDN";cmp_ref "ENST00000335449.10"
chr15	StringTie	exon	51341629	51342047	.	+	.	transcript_id "DNTX_00080845";gene_id "XLOC_009830";exon_number "1"
chr15	StringTie	exon	51377449	51377500	.	+	.	transcript_id "DNTX_00080845";gene_id "XLOC_009830";exon_number "2"
chr15	StringTie	exon	51383436	51383453	.	+	.	transcript_id "DNTX_00080845";gene_id "XLOC_009830";exon_number "3"
chr15	StringTie	exon	51383785	51383892	.	+	.	transcript_id "DNTX_00080845";gene_id "XLOC_009830";exon_number "4"
chr15	StringTie	exon	51394835	51394981	.	+	.	transcript_id "DNTX_00080845";gene_id "XLOC_009830";exon_number "5"
chr15	StringTie	exon	51397470	51397598	.	+	.	transcript_id "DNTX_00080845";gene_id "XLOC_009830";exon_number "6"
chr15	StringTie	exon	51400192	51400275	.	+	.	transcript_id "DNTX_00080845";gene_id "XLOC_009830";exon_number "7"
chr15	StringTie	exon	51400373	51400498	.	+	.	transcript_id "DNTX_00080845";gene_id "XLOC_009830";exon_number "8"
chr15	StringTie	exon	51401593	51401743	.	+	.	transcript_id "DNTX_00080845";gene_id "XLOC_009830";exon_number "9"
chr15	StringTie	exon	51404277	51408013	.	+	.	transcript_id "DNTX_00080845";gene_id "XLOC_009830";exon_number "10"
chr15	StringTie	transcript	51681353	51721031	.	+	.	transcript_id "DNTX_00078045";gene_id "XLOC_009832";oId "Pancreas_00112633";class_code "=";tss_id "TSS40937";gene_name "SCG3";cmp_ref "ENST00000220478.7"
chr15	StringTie	exon	51681353	51681837	.	+	.	transcript_id "DNTX_00078045";gene_id "XLOC_009832";exon_number "1"
chr15	StringTie	exon	51682517	51682569	.	+	.	transcript_id "DNTX_00078045";gene_id "XLOC_009832";exon_number "2"
chr15	StringTie	exon	51683079	51683124	.	+	.	transcript_id "DNTX_00078045";gene_id "XLOC_009832";exon_number "3"
chr15	StringTie	exon	51683219	51683434	.	+	.	transcript_id "DNTX_00078045";gene_id "XLOC_009832";exon_number "4"
chr15	StringTie	exon	51688260	51688402	.	+	.	transcript_id "DNTX_00078045";gene_id "XLOC_009832";exon_number "5"
chr15	StringTie	exon	51689219	51689368	.	+	.	transcript_id "DNTX_00078045";gene_id "XLOC_009832";exon_number "6"
chr15	StringTie	exon	51692159	51692336	.	+	.	transcript_id "DNTX_00078045";gene_id "XLOC_009832";exon_number "7"
chr15	StringTie	exon	51695875	51695991	.	+	.	transcript_id "DNTX_00078045";gene_id "XLOC_009832";exon_number "8"
chr15	StringTie	exon	51699319	51699402	.	+	.	transcript_id "DNTX_00078045";gene_id "XLOC_009832";exon_number "9"
chr15	StringTie	exon	51701107	51701244	.	+	.	transcript_id "DNTX_00078045";gene_id "XLOC_009832";exon_number "10"
chr15	StringTie	exon	51713333	51713413	.	+	.	transcript_id "DNTX_00078045";gene_id "XLOC_009832";exon_number "11"
chr15	StringTie	exon	51719408	51721031	.	+	.	transcript_id "DNTX_00078045";gene_id "XLOC_009832";exon_number "12"
chr15	StringTie	transcript	51681492	51720071	.	+	.	transcript_id "DNTX_00080219";gene_id "XLOC_009832";oId "Retina_Adult.Tissue_00421185";class_code "=";tss_id "TSS40938";gene_name "SCG3";cmp_ref "ENST00000542355.6"
chr15	StringTie	exon	51681492	51681837	.	+	.	transcript_id "DNTX_00080219";gene_id "XLOC_009832";exon_number "1"
chr15	StringTie	exon	51683079	51683124	.	+	.	transcript_id "DNTX_00080219";gene_id "XLOC_009832";exon_number "2"
chr15	StringTie	exon	51683219	51683434	.	+	.	transcript_id "DNTX_00080219";gene_id "XLOC_009832";exon_number "3"
chr15	StringTie	exon	51688260	51688402	.	+	.	transcript_id "DNTX_00080219";gene_id "XLOC_009832";exon_number "4"
chr15	StringTie	exon	51689219	51689368	.	+	.	transcript_id "DNTX_00080219";gene_id "XLOC_009832";exon_number "5"
chr15	StringTie	exon	51692159	51692336	.	+	.	transcript_id "DNTX_00080219";gene_id "XLOC_009832";exon_number "6"
chr15	StringTie	exon	51695875	51695991	.	+	.	transcript_id "DNTX_00080219";gene_id "XLOC_009832";exon_number "7"
chr15	StringTie	exon	51699319	51699402	.	+	.	transcript_id "DNTX_00080219";gene_id "XLOC_009832";exon_number "8"
chr15	StringTie	exon	51701107	51701244	.	+	.	transcript_id "DNTX_00080219";gene_id "XLOC_009832";exon_number "9"
chr15	StringTie	exon	51713333	51713413	.	+	.	transcript_id "DNTX_00080219";gene_id "XLOC_009832";exon_number "10"
chr15	StringTie	exon	51719408	51720071	.	+	.	transcript_id "DNTX_00080219";gene_id "XLOC_009832";exon_number "11"
chr15	StringTie	transcript	51689317	51721026	.	+	.	transcript_id "DNTX_00080220";gene_id "XLOC_009832";oId "Retina_Adult.Tissue_00459399";class_code "c";tss_id "TSS40939";contained_in "DNTX_00078045";gene_name "SCG3";cmp_ref "ENST00000220478.7"
chr15	StringTie	exon	51689317	51689368	.	+	.	transcript_id "DNTX_00080220";gene_id "XLOC_009832";exon_number "1"
chr15	StringTie	exon	51692159	51692336	.	+	.	transcript_id "DNTX_00080220";gene_id "XLOC_009832";exon_number "2"
chr15	StringTie	exon	51695875	51695991	.	+	.	transcript_id "DNTX_00080220";gene_id "XLOC_009832";exon_number "3"
chr15	StringTie	exon	51699319	51699402	.	+	.	transcript_id "DNTX_00080220";gene_id "XLOC_009832";exon_number "4"
chr15	StringTie	exon	51701107	51701244	.	+	.	transcript_id "DNTX_00080220";gene_id "XLOC_009832";exon_number "5"
chr15	StringTie	exon	51713333	51713413	.	+	.	transcript_id "DNTX_00080220";gene_id "XLOC_009832";exon_number "6"
chr15	StringTie	exon	51719408	51721026	.	+	.	transcript_id "DNTX_00080220";gene_id "XLOC_009832";exon_number "7"
chr15	StringTie	transcript	51695904	51719744	.	+	.	transcript_id "DNTX_00084181";gene_id "XLOC_009832";oId "Cornea_Fetal.Tissue_00051441";class_code "c";tss_id "TSS40940";contained_in "DNTX_00080220";gene_name "SCG3";cmp_ref "ENST00000220478.7"
chr15	StringTie	exon	51695904	51695991	.	+	.	transcript_id "DNTX_00084181";gene_id "XLOC_009832";exon_number "1"
chr15	StringTie	exon	51699319	51699402	.	+	.	transcript_id "DNTX_00084181";gene_id "XLOC_009832";exon_number "2"
chr15	StringTie	exon	51701107	51701244	.	+	.	transcript_id "DNTX_00084181";gene_id "XLOC_009832";exon_number "3"
chr15	StringTie	exon	51713333	51713413	.	+	.	transcript_id "DNTX_00084181";gene_id "XLOC_009832";exon_number "4"
chr15	StringTie	exon	51719408	51719744	.	+	.	transcript_id "DNTX_00084181";gene_id "XLOC_009832";exon_number "5"
chr15	StringTie	transcript	51751561	51816368	.	+	.	transcript_id "DNTX_00078875";gene_id "XLOC_009833";oId "RPE_Fetal.Tissue_00216748";class_code "=";tss_id "TSS40941";gene_name "TMOD2";cmp_ref "ENST00000249700.8"
chr15	StringTie	exon	51751561	51751712	.	+	.	transcript_id "DNTX_00078875";gene_id "XLOC_009833";exon_number "1"
chr15	StringTie	exon	51766373	51766567	.	+	.	transcript_id "DNTX_00078875";gene_id "XLOC_009833";exon_number "2"
chr15	StringTie	exon	51768262	51768418	.	+	.	transcript_id "DNTX_00078875";gene_id "XLOC_009833";exon_number "3"
chr15	StringTie	exon	51773712	51773834	.	+	.	transcript_id "DNTX_00078875";gene_id "XLOC_009833";exon_number "4"
chr15	StringTie	exon	51776932	51777018	.	+	.	transcript_id "DNTX_00078875";gene_id "XLOC_009833";exon_number "5"
chr15	StringTie	exon	51781044	51781174	.	+	.	transcript_id "DNTX_00078875";gene_id "XLOC_009833";exon_number "6"
chr15	StringTie	exon	51782721	51782828	.	+	.	transcript_id "DNTX_00078875";gene_id "XLOC_009833";exon_number "7"
chr15	StringTie	exon	51798197	51798340	.	+	.	transcript_id "DNTX_00078875";gene_id "XLOC_009833";exon_number "8"
chr15	StringTie	exon	51806377	51806521	.	+	.	transcript_id "DNTX_00078875";gene_id "XLOC_009833";exon_number "9"
chr15	StringTie	exon	51808420	51816368	.	+	.	transcript_id "DNTX_00078875";gene_id "XLOC_009833";exon_number "10"
chr15	StringTie	transcript	51766380	51773827	.	+	.	transcript_id "DNTX_00084182";gene_id "XLOC_009833";oId "Cornea_Fetal.Tissue_00052601";class_code "c";tss_id "TSS40943";contained_in "DNTX_00082185";gene_name "TMOD2";cmp_ref "ENST00000249700.8"
chr15	StringTie	exon	51766380	51766567	.	+	.	transcript_id "DNTX_00084182";gene_id "XLOC_009833";exon_number "1"
chr15	StringTie	exon	51768262	51768418	.	+	.	transcript_id "DNTX_00084182";gene_id "XLOC_009833";exon_number "2"
chr15	StringTie	exon	51773712	51773827	.	+	.	transcript_id "DNTX_00084182";gene_id "XLOC_009833";exon_number "3"
chr15	StringTie	transcript	51798206	51806521	.	+	.	transcript_id "DNTX_00078876";gene_id "XLOC_009833";oId "RPE_Fetal.Tissue_00221808";class_code "c";tss_id "TSS40945";contained_in "DNTX_00083392";gene_name "TMOD2";cmp_ref "ENST00000539962.6"
chr15	StringTie	exon	51798206	51798340	.	+	.	transcript_id "DNTX_00078876";gene_id "XLOC_009833";exon_number "1"
chr15	StringTie	exon	51806377	51806521	.	+	.	transcript_id "DNTX_00078876";gene_id "XLOC_009833";exon_number "2"
chr15	StringTie	transcript	51829630	51915725	.	+	.	transcript_id "DNTX_00078046";gene_id "XLOC_009834";oId "Pancreas_00112637";class_code "=";tss_id "TSS40946";gene_name "TMOD3";cmp_ref "ENST00000308580.11"
chr15	StringTie	exon	51829630	51829836	.	+	.	transcript_id "DNTX_00078046";gene_id "XLOC_009834";exon_number "1"
chr15	StringTie	exon	51862811	51863010	.	+	.	transcript_id "DNTX_00078046";gene_id "XLOC_009834";exon_number "2"
chr15	StringTie	exon	51869217	51869373	.	+	.	transcript_id "DNTX_00078046";gene_id "XLOC_009834";exon_number "3"
chr15	StringTie	exon	51887589	51887711	.	+	.	transcript_id "DNTX_00078046";gene_id "XLOC_009834";exon_number "4"
chr15	StringTie	exon	51889056	51889145	.	+	.	transcript_id "DNTX_00078046";gene_id "XLOC_009834";exon_number "5"
chr15	StringTie	exon	51893815	51893945	.	+	.	transcript_id "DNTX_00078046";gene_id "XLOC_009834";exon_number "6"
chr15	StringTie	exon	51896419	51896526	.	+	.	transcript_id "DNTX_00078046";gene_id "XLOC_009834";exon_number "7"
chr15	StringTie	exon	51900155	51900298	.	+	.	transcript_id "DNTX_00078046";gene_id "XLOC_009834";exon_number "8"
chr15	StringTie	exon	51901892	51902036	.	+	.	transcript_id "DNTX_00078046";gene_id "XLOC_009834";exon_number "9"
chr15	StringTie	exon	51908776	51915725	.	+	.	transcript_id "DNTX_00078046";gene_id "XLOC_009834";exon_number "10"
chr15	StringTie	transcript	51829662	51887708	.	+	.	transcript_id "DNTX_00078877";gene_id "XLOC_009834";oId "RPE_Fetal.Tissue_00222234";class_code "c";tss_id "TSS40946";contained_in "DNTX_00078046";gene_name "TMOD3";cmp_ref "ENST00000308580.11"
chr15	StringTie	exon	51829662	51829836	.	+	.	transcript_id "DNTX_00078877";gene_id "XLOC_009834";exon_number "1"
chr15	StringTie	exon	51862811	51863010	.	+	.	transcript_id "DNTX_00078877";gene_id "XLOC_009834";exon_number "2"
chr15	StringTie	exon	51869217	51869373	.	+	.	transcript_id "DNTX_00078877";gene_id "XLOC_009834";exon_number "3"
chr15	StringTie	exon	51887589	51887708	.	+	.	transcript_id "DNTX_00078877";gene_id "XLOC_009834";exon_number "4"
chr15	StringTie	transcript	51829752	51862959	.	+	.	transcript_id "DNTX_00083704";gene_id "XLOC_009834";oId "Cornea_Adult.Tissue_00252390";class_code "c";tss_id "TSS40947";contained_in "DNTX_00078877";gene_name "TMOD3";cmp_ref "ENST00000308580.11"
chr15	StringTie	exon	51829752	51829836	.	+	.	transcript_id "DNTX_00083704";gene_id "XLOC_009834";exon_number "1"
chr15	StringTie	exon	51862811	51862959	.	+	.	transcript_id "DNTX_00083704";gene_id "XLOC_009834";exon_number "2"
chr15	StringTie	transcript	51862867	51869320	.	+	.	transcript_id "DNTX_00083705";gene_id "XLOC_009834";oId "Cornea_Adult.Tissue_00249910";class_code "c";tss_id "TSS40948";contained_in "DNTX_00078877";gene_name "TMOD3";cmp_ref "ENST00000308580.11"
chr15	StringTie	exon	51862867	51863010	.	+	.	transcript_id "DNTX_00083705";gene_id "XLOC_009834";exon_number "1"
chr15	StringTie	exon	51869217	51869320	.	+	.	transcript_id "DNTX_00083705";gene_id "XLOC_009834";exon_number "2"
chr15	StringTie	transcript	51893815	51908838	.	+	.	transcript_id "DNTX_00083707";gene_id "XLOC_009834";oId "Cornea_Adult.Tissue_00255650";class_code "c";tss_id "TSS40949";contained_in "DNTX_00078046";gene_name "TMOD3";cmp_ref "ENST00000560549.5"
chr15	StringTie	exon	51893815	51893945	.	+	.	transcript_id "DNTX_00083707";gene_id "XLOC_009834";exon_number "1"
chr15	StringTie	exon	51896419	51896526	.	+	.	transcript_id "DNTX_00083707";gene_id "XLOC_009834";exon_number "2"
chr15	StringTie	exon	51900155	51900298	.	+	.	transcript_id "DNTX_00083707";gene_id "XLOC_009834";exon_number "3"
chr15	StringTie	exon	51901892	51902036	.	+	.	transcript_id "DNTX_00083707";gene_id "XLOC_009834";exon_number "4"
chr15	StringTie	exon	51908776	51908838	.	+	.	transcript_id "DNTX_00083707";gene_id "XLOC_009834";exon_number "5"
chr15	StringTie	transcript	51896493	51912121	.	+	.	transcript_id "DNTX_00083708";gene_id "XLOC_009834";oId "Cornea_Adult.Tissue_00251312";class_code "c";tss_id "TSS40950";contained_in "DNTX_00078046";gene_name "TMOD3";cmp_ref "ENST00000308580.11"
chr15	StringTie	exon	51896493	51896526	.	+	.	transcript_id "DNTX_00083708";gene_id "XLOC_009834";exon_number "1"
chr15	StringTie	exon	51900155	51900298	.	+	.	transcript_id "DNTX_00083708";gene_id "XLOC_009834";exon_number "2"
chr15	StringTie	exon	51901892	51902036	.	+	.	transcript_id "DNTX_00083708";gene_id "XLOC_009834";exon_number "3"
chr15	StringTie	exon	51908776	51912121	.	+	.	transcript_id "DNTX_00083708";gene_id "XLOC_009834";exon_number "4"
chr15	StringTie	transcript	51934203	51947267	.	+	.	transcript_id "DNTX_00082669";gene_id "XLOC_009834";oId "Thyroid_00121260";class_code "=";tss_id "TSS40952";gene_name "TMOD3";cmp_ref "ENST00000558300.1"
chr15	StringTie	exon	51934203	51934354	.	+	.	transcript_id "DNTX_00082669";gene_id "XLOC_009834";exon_number "1"
chr15	StringTie	exon	51946990	51947267	.	+	.	transcript_id "DNTX_00082669";gene_id "XLOC_009834";exon_number "2"
chr15	StringTie	transcript	51884556	51884653	.	+	.	transcript_id "DNTX_00083706";gene_id "XLOC_009835";oId "Cornea_Adult.Tissue_00245851";class_code "=";tss_id "TSS40953";gene_name "RF00019";cmp_ref "ENST00000384753.1"
chr15	StringTie	exon	51884556	51884653	.	+	.	transcript_id "DNTX_00083706";gene_id "XLOC_009835";exon_number "1"
chr15	StringTie	transcript	51907200	51907305	.	+	.	transcript_id "DNTX_00083709";gene_id "XLOC_009836";oId "Cornea_Adult.Tissue_00252926";class_code "=";tss_id "TSS40954";gene_name "RNU6-90P";cmp_ref "ENST00000606352.1"
chr15	StringTie	exon	51907200	51907305	.	+	.	transcript_id "DNTX_00083709";gene_id "XLOC_009836";exon_number "1"
chr15	StringTie	transcript	52019201	52067372	.	+	.	transcript_id "DNTX_00078047";gene_id "XLOC_009837";oId "Pancreas_00112644";class_code "=";tss_id "TSS40957";gene_name "MAPK6";cmp_ref "ENST00000261845.6"
chr15	StringTie	exon	52019201	52019376	.	+	.	transcript_id "DNTX_00078047";gene_id "XLOC_009837";exon_number "1"
chr15	StringTie	exon	52045830	52047015	.	+	.	transcript_id "DNTX_00078047";gene_id "XLOC_009837";exon_number "2"
chr15	StringTie	exon	52049993	52050137	.	+	.	transcript_id "DNTX_00078047";gene_id "XLOC_009837";exon_number "3"
chr15	StringTie	exon	52058633	52058797	.	+	.	transcript_id "DNTX_00078047";gene_id "XLOC_009837";exon_number "4"
chr15	StringTie	exon	52061299	52061500	.	+	.	transcript_id "DNTX_00078047";gene_id "XLOC_009837";exon_number "5"
chr15	StringTie	exon	52063902	52067372	.	+	.	transcript_id "DNTX_00078047";gene_id "XLOC_009837";exon_number "6"
chr15	StringTie	transcript	52019922	52046374	.	+	.	transcript_id "DNTX_00078879";gene_id "XLOC_009837";oId "RPE_Fetal.Tissue_00216753";class_code "=";tss_id "TSS40958";contained_in "DNTX_00078878";gene_name "MAPK6";cmp_ref "ENST00000558841.1"
chr15	StringTie	exon	52019922	52020032	.	+	.	transcript_id "DNTX_00078879";gene_id "XLOC_009837";exon_number "1"
chr15	StringTie	exon	52045830	52046374	.	+	.	transcript_id "DNTX_00078879";gene_id "XLOC_009837";exon_number "2"
chr15	StringTie	transcript	52019922	52070998	.	+	.	transcript_id "DNTX_00078878";gene_id "XLOC_009837";oId "Cornea_Adult.Tissue_00245855";class_code "j";tss_id "TSS40958";gene_name "MAPK6";cmp_ref "ENST00000261845.6"
chr15	StringTie	exon	52019922	52020032	.	+	.	transcript_id "DNTX_00078878";gene_id "XLOC_009837";exon_number "1"
chr15	StringTie	exon	52045830	52047015	.	+	.	transcript_id "DNTX_00078878";gene_id "XLOC_009837";exon_number "2"
chr15	StringTie	exon	52049993	52050137	.	+	.	transcript_id "DNTX_00078878";gene_id "XLOC_009837";exon_number "3"
chr15	StringTie	exon	52058633	52058797	.	+	.	transcript_id "DNTX_00078878";gene_id "XLOC_009837";exon_number "4"
chr15	StringTie	exon	52061299	52061500	.	+	.	transcript_id "DNTX_00078878";gene_id "XLOC_009837";exon_number "5"
chr15	StringTie	exon	52063902	52070998	.	+	.	transcript_id "DNTX_00078878";gene_id "XLOC_009837";exon_number "6"
chr15	StringTie	transcript	52045830	52066890	.	+	.	transcript_id "DNTX_00078880";gene_id "XLOC_009837";oId "RPE_Fetal.Tissue_00220228";class_code "c";tss_id "TSS40959";contained_in "DNTX_00078878";gene_name "MAPK6";cmp_ref "ENST00000261845.6"
chr15	StringTie	exon	52045830	52047015	.	+	.	transcript_id "DNTX_00078880";gene_id "XLOC_009837";exon_number "1"
chr15	StringTie	exon	52049993	52050137	.	+	.	transcript_id "DNTX_00078880";gene_id "XLOC_009837";exon_number "2"
chr15	StringTie	exon	52058633	52058797	.	+	.	transcript_id "DNTX_00078880";gene_id "XLOC_009837";exon_number "3"
chr15	StringTie	exon	52061299	52061500	.	+	.	transcript_id "DNTX_00078880";gene_id "XLOC_009837";exon_number "4"
chr15	StringTie	exon	52063902	52066890	.	+	.	transcript_id "DNTX_00078880";gene_id "XLOC_009837";exon_number "5"
chr15	StringTie	transcript	52065615	52066189	.	+	.	transcript_id "DNTX_00083710";gene_id "XLOC_009837";oId "Cornea_Adult.Tissue_00249834";class_code "c";tss_id "TSS40960";contained_in "DNTX_00078880";gene_name "MAPK6";cmp_ref "ENST00000261845.6"
chr15	StringTie	exon	52065615	52066189	.	+	.	transcript_id "DNTX_00083710";gene_id "XLOC_009837";exon_number "1"
chr15	StringTie	transcript	52095295	52095747	.	+	.	transcript_id "DNTX_00078881";gene_id "XLOC_009838";oId "RPE_Fetal.Tissue_00216755";class_code "=";tss_id "TSS40961";gene_name "CTD-2184D3.1";cmp_ref "ENST00000486386.1"
chr15	StringTie	exon	52095295	52095747	.	+	.	transcript_id "DNTX_00078881";gene_id "XLOC_009838";exon_number "1"
chr15	StringTie	transcript	52180093	52205334	.	+	.	transcript_id "DNTX_00080221";gene_id "XLOC_009840";oId "Retina_Adult.Tissue_00421197";class_code "=";tss_id "TSS40963";gene_name "RP11-430B1.2";cmp_ref "ENST00000559779.1"
chr15	StringTie	exon	52180093	52180401	.	+	.	transcript_id "DNTX_00080221";gene_id "XLOC_009840";exon_number "1"
chr15	StringTie	exon	52181050	52181202	.	+	.	transcript_id "DNTX_00080221";gene_id "XLOC_009840";exon_number "2"
chr15	StringTie	exon	52204889	52205334	.	+	.	transcript_id "DNTX_00080221";gene_id "XLOC_009840";exon_number "3"
chr15	StringTie	transcript	52180217	52205874	.	+	.	transcript_id "DNTX_00080222";gene_id "XLOC_009840";oId "Retina_Adult.Tissue_00421198";class_code "=";tss_id "TSS40964";gene_name "RP11-430B1.2";cmp_ref "ENST00000560518.1"
chr15	StringTie	exon	52180217	52181202	.	+	.	transcript_id "DNTX_00080222";gene_id "XLOC_009840";exon_number "1"
chr15	StringTie	exon	52204889	52205874	.	+	.	transcript_id "DNTX_00080222";gene_id "XLOC_009840";exon_number "2"
chr15	StringTie	transcript	52505191	52505862	.	+	.	transcript_id "DNTX_00078882";gene_id "XLOC_009841";oId "RPE_Fetal.Tissue_00216756";class_code "=";tss_id "TSS40965";gene_name "RP11-23N2.1";cmp_ref "ENST00000567221.2"
chr15	StringTie	exon	52505191	52505862	.	+	.	transcript_id "DNTX_00078882";gene_id "XLOC_009841";exon_number "1"
chr15	StringTie	transcript	52584907	52587652	.	+	.	transcript_id "DNTX_00078048";gene_id "XLOC_009843";oId "Pancreas_00112655";class_code "=";tss_id "TSS40967";gene_name "RP11-23N2.4";cmp_ref "ENST00000566344.1"
chr15	StringTie	exon	52584907	52584942	.	+	.	transcript_id "DNTX_00078048";gene_id "XLOC_009843";exon_number "1"
chr15	StringTie	exon	52586401	52586407	.	+	.	transcript_id "DNTX_00078048";gene_id "XLOC_009843";exon_number "2"
chr15	StringTie	exon	52587061	52587652	.	+	.	transcript_id "DNTX_00078048";gene_id "XLOC_009843";exon_number "3"
chr15	StringTie	transcript	52749894	52756942	.	+	.	transcript_id "DNTX_00080223";gene_id "XLOC_009844";oId "Retina_Adult.Tissue_00425265";class_code "u";tss_id "TSS40968";gene_name "ONECUT1"
chr15	StringTie	exon	52749894	52756942	.	+	.	transcript_id "DNTX_00080223";gene_id "XLOC_009844";exon_number "1"
chr15	StringTie	transcript	52885595	52886470	.	+	.	transcript_id "DNTX_00078883";gene_id "XLOC_009845";oId "RPE_Fetal.Tissue_00216757";class_code "=";tss_id "TSS40969";gene_name "RPSAP55";cmp_ref "ENST00000477347.1"
chr15	StringTie	exon	52885595	52886470	.	+	.	transcript_id "DNTX_00078883";gene_id "XLOC_009845";exon_number "1"
chr15	StringTie	transcript	53492730	53540885	.	+	.	transcript_id "DNTX_00086241";gene_id "XLOC_009847";oId "Retina_Fetal.Tissue_00373872";class_code "x";tss_id "TSS40971";gene_name "WDR72";cmp_ref "ENST00000567224.1"
chr15	StringTie	exon	53492730	53493003	.	+	.	transcript_id "DNTX_00086241";gene_id "XLOC_009847";exon_number "1"
chr15	StringTie	exon	53509130	53509182	.	+	.	transcript_id "DNTX_00086241";gene_id "XLOC_009847";exon_number "2"
chr15	StringTie	exon	53509732	53509800	.	+	.	transcript_id "DNTX_00086241";gene_id "XLOC_009847";exon_number "3"
chr15	StringTie	exon	53514004	53514092	.	+	.	transcript_id "DNTX_00086241";gene_id "XLOC_009847";exon_number "4"
chr15	StringTie	exon	53514771	53514903	.	+	.	transcript_id "DNTX_00086241";gene_id "XLOC_009847";exon_number "5"
chr15	StringTie	exon	53533031	53540885	.	+	.	transcript_id "DNTX_00086241";gene_id "XLOC_009847";exon_number "6"
chr15	StringTie	transcript	53910769	53914712	.	+	.	transcript_id "DNTX_00083711";gene_id "XLOC_009848";oId "Cornea_Adult.Tissue_00248551";class_code "=";tss_id "TSS40972";gene_name "RP11-643A5.3";cmp_ref "ENST00000624468.1"
chr15	StringTie	exon	53910769	53914712	.	+	.	transcript_id "DNTX_00083711";gene_id "XLOC_009848";exon_number "1"
chr15	StringTie	transcript	53977992	54633414	.	+	.	transcript_id "DNTX_00080224";gene_id "XLOC_009849";oId "Brain-CerebellarHemisphere_00129712";class_code "k";tss_id "TSS40973";gene_name "UNC13C";cmp_ref "ENST00000260323.15"
chr15	StringTie	exon	53977992	53978927	.	+	.	transcript_id "DNTX_00080224";gene_id "XLOC_009849";exon_number "1"
chr15	StringTie	exon	54012648	54015886	.	+	.	transcript_id "DNTX_00080224";gene_id "XLOC_009849";exon_number "2"
chr15	StringTie	exon	54143018	54143040	.	+	.	transcript_id "DNTX_00080224";gene_id "XLOC_009849";exon_number "3"
chr15	StringTie	exon	54143620	54143684	.	+	.	transcript_id "DNTX_00080224";gene_id "XLOC_009849";exon_number "4"
chr15	StringTie	exon	54235030	54235108	.	+	.	transcript_id "DNTX_00080224";gene_id "XLOC_009849";exon_number "5"
chr15	StringTie	exon	54236430	54236435	.	+	.	transcript_id "DNTX_00080224";gene_id "XLOC_009849";exon_number "6"
chr15	StringTie	exon	54237619	54237690	.	+	.	transcript_id "DNTX_00080224";gene_id "XLOC_009849";exon_number "7"
chr15	StringTie	exon	54250225	54250444	.	+	.	transcript_id "DNTX_00080224";gene_id "XLOC_009849";exon_number "8"
chr15	StringTie	exon	54264168	54264395	.	+	.	transcript_id "DNTX_00080224";gene_id "XLOC_009849";exon_number "9"
chr15	StringTie	exon	54265355	54265496	.	+	.	transcript_id "DNTX_00080224";gene_id "XLOC_009849";exon_number "10"
chr15	StringTie	exon	54293895	54294064	.	+	.	transcript_id "DNTX_00080224";gene_id "XLOC_009849";exon_number "11"
chr15	StringTie	exon	54297811	54297926	.	+	.	transcript_id "DNTX_00080224";gene_id "XLOC_009849";exon_number "12"
chr15	StringTie	exon	54300210	54300373	.	+	.	transcript_id "DNTX_00080224";gene_id "XLOC_009849";exon_number "13"
chr15	StringTie	exon	54321939	54322095	.	+	.	transcript_id "DNTX_00080224";gene_id "XLOC_009849";exon_number "14"
chr15	StringTie	exon	54332043	54332111	.	+	.	transcript_id "DNTX_00080224";gene_id "XLOC_009849";exon_number "15"
chr15	StringTie	exon	54333767	54333856	.	+	.	transcript_id "DNTX_00080224";gene_id "XLOC_009849";exon_number "16"
chr15	StringTie	exon	54338361	54338489	.	+	.	transcript_id "DNTX_00080224";gene_id "XLOC_009849";exon_number "17"
chr15	StringTie	exon	54393048	54393181	.	+	.	transcript_id "DNTX_00080224";gene_id "XLOC_009849";exon_number "18"
chr15	StringTie	exon	54414982	54415067	.	+	.	transcript_id "DNTX_00080224";gene_id "XLOC_009849";exon_number "19"
chr15	StringTie	exon	54494608	54494734	.	+	.	transcript_id "DNTX_00080224";gene_id "XLOC_009849";exon_number "20"
chr15	StringTie	exon	54500079	54500175	.	+	.	transcript_id "DNTX_00080224";gene_id "XLOC_009849";exon_number "21"
chr15	StringTie	exon	54500835	54500978	.	+	.	transcript_id "DNTX_00080224";gene_id "XLOC_009849";exon_number "22"
chr15	StringTie	exon	54507117	54507194	.	+	.	transcript_id "DNTX_00080224";gene_id "XLOC_009849";exon_number "23"
chr15	StringTie	exon	54511753	54511830	.	+	.	transcript_id "DNTX_00080224";gene_id "XLOC_009849";exon_number "24"
chr15	StringTie	exon	54525549	54525637	.	+	.	transcript_id "DNTX_00080224";gene_id "XLOC_009849";exon_number "25"
chr15	StringTie	exon	54532917	54533066	.	+	.	transcript_id "DNTX_00080224";gene_id "XLOC_009849";exon_number "26"
chr15	StringTie	exon	54546722	54546845	.	+	.	transcript_id "DNTX_00080224";gene_id "XLOC_009849";exon_number "27"
chr15	StringTie	exon	54549635	54549691	.	+	.	transcript_id "DNTX_00080224";gene_id "XLOC_009849";exon_number "28"
chr15	StringTie	exon	54555432	54555512	.	+	.	transcript_id "DNTX_00080224";gene_id "XLOC_009849";exon_number "29"
chr15	StringTie	exon	54567800	54567947	.	+	.	transcript_id "DNTX_00080224";gene_id "XLOC_009849";exon_number "30"
chr15	StringTie	exon	54622327	54622419	.	+	.	transcript_id "DNTX_00080224";gene_id "XLOC_009849";exon_number "31"
chr15	StringTie	exon	54623795	54623954	.	+	.	transcript_id "DNTX_00080224";gene_id "XLOC_009849";exon_number "32"
chr15	StringTie	exon	54626828	54633414	.	+	.	transcript_id "DNTX_00080224";gene_id "XLOC_009849";exon_number "33"
chr15	StringTie	transcript	53978445	54015886	.	+	.	transcript_id "DNTX_00080846";gene_id "XLOC_009849";oId "RPE_Adult.Tissue_00190271";class_code "o";tss_id "TSS40974";contained_in "DNTX_00080224";gene_name "UNC13C";cmp_ref "ENST00000260323.15"
chr15	StringTie	exon	53978445	53978927	.	+	.	transcript_id "DNTX_00080846";gene_id "XLOC_009849";exon_number "1"
chr15	StringTie	exon	54012648	54015886	.	+	.	transcript_id "DNTX_00080846";gene_id "XLOC_009849";exon_number "2"
chr15	StringTie	transcript	54012904	54633414	.	+	.	transcript_id "DNTX_00080225";gene_id "XLOC_009849";oId "Retina_Adult.Tissue_00421204";class_code "=";tss_id "TSS40975";contained_in "DNTX_00080224";gene_name "UNC13C";cmp_ref "ENST00000260323.15"
chr15	StringTie	exon	54012904	54015886	.	+	.	transcript_id "DNTX_00080225";gene_id "XLOC_009849";exon_number "1"
chr15	StringTie	exon	54143018	54143040	.	+	.	transcript_id "DNTX_00080225";gene_id "XLOC_009849";exon_number "2"
chr15	StringTie	exon	54143620	54143684	.	+	.	transcript_id "DNTX_00080225";gene_id "XLOC_009849";exon_number "3"
chr15	StringTie	exon	54235030	54235108	.	+	.	transcript_id "DNTX_00080225";gene_id "XLOC_009849";exon_number "4"
chr15	StringTie	exon	54236430	54236435	.	+	.	transcript_id "DNTX_00080225";gene_id "XLOC_009849";exon_number "5"
chr15	StringTie	exon	54237619	54237690	.	+	.	transcript_id "DNTX_00080225";gene_id "XLOC_009849";exon_number "6"
chr15	StringTie	exon	54250225	54250444	.	+	.	transcript_id "DNTX_00080225";gene_id "XLOC_009849";exon_number "7"
chr15	StringTie	exon	54264168	54264395	.	+	.	transcript_id "DNTX_00080225";gene_id "XLOC_009849";exon_number "8"
chr15	StringTie	exon	54265355	54265496	.	+	.	transcript_id "DNTX_00080225";gene_id "XLOC_009849";exon_number "9"
chr15	StringTie	exon	54293895	54294064	.	+	.	transcript_id "DNTX_00080225";gene_id "XLOC_009849";exon_number "10"
chr15	StringTie	exon	54297811	54297926	.	+	.	transcript_id "DNTX_00080225";gene_id "XLOC_009849";exon_number "11"
chr15	StringTie	exon	54300210	54300373	.	+	.	transcript_id "DNTX_00080225";gene_id "XLOC_009849";exon_number "12"
chr15	StringTie	exon	54321939	54322095	.	+	.	transcript_id "DNTX_00080225";gene_id "XLOC_009849";exon_number "13"
chr15	StringTie	exon	54332043	54332111	.	+	.	transcript_id "DNTX_00080225";gene_id "XLOC_009849";exon_number "14"
chr15	StringTie	exon	54333767	54333856	.	+	.	transcript_id "DNTX_00080225";gene_id "XLOC_009849";exon_number "15"
chr15	StringTie	exon	54338361	54338489	.	+	.	transcript_id "DNTX_00080225";gene_id "XLOC_009849";exon_number "16"
chr15	StringTie	exon	54393048	54393181	.	+	.	transcript_id "DNTX_00080225";gene_id "XLOC_009849";exon_number "17"
chr15	StringTie	exon	54414982	54415067	.	+	.	transcript_id "DNTX_00080225";gene_id "XLOC_009849";exon_number "18"
chr15	StringTie	exon	54494608	54494734	.	+	.	transcript_id "DNTX_00080225";gene_id "XLOC_009849";exon_number "19"
chr15	StringTie	exon	54500079	54500175	.	+	.	transcript_id "DNTX_00080225";gene_id "XLOC_009849";exon_number "20"
chr15	StringTie	exon	54500835	54500978	.	+	.	transcript_id "DNTX_00080225";gene_id "XLOC_009849";exon_number "21"
chr15	StringTie	exon	54507117	54507194	.	+	.	transcript_id "DNTX_00080225";gene_id "XLOC_009849";exon_number "22"
chr15	StringTie	exon	54511753	54511830	.	+	.	transcript_id "DNTX_00080225";gene_id "XLOC_009849";exon_number "23"
chr15	StringTie	exon	54525549	54525637	.	+	.	transcript_id "DNTX_00080225";gene_id "XLOC_009849";exon_number "24"
chr15	StringTie	exon	54532917	54533066	.	+	.	transcript_id "DNTX_00080225";gene_id "XLOC_009849";exon_number "25"
chr15	StringTie	exon	54546722	54546845	.	+	.	transcript_id "DNTX_00080225";gene_id "XLOC_009849";exon_number "26"
chr15	StringTie	exon	54549635	54549691	.	+	.	transcript_id "DNTX_00080225";gene_id "XLOC_009849";exon_number "27"
chr15	StringTie	exon	54555432	54555512	.	+	.	transcript_id "DNTX_00080225";gene_id "XLOC_009849";exon_number "28"
chr15	StringTie	exon	54567800	54567947	.	+	.	transcript_id "DNTX_00080225";gene_id "XLOC_009849";exon_number "29"
chr15	StringTie	exon	54622327	54622419	.	+	.	transcript_id "DNTX_00080225";gene_id "XLOC_009849";exon_number "30"
chr15	StringTie	exon	54623795	54623954	.	+	.	transcript_id "DNTX_00080225";gene_id "XLOC_009849";exon_number "31"
chr15	StringTie	exon	54626828	54633414	.	+	.	transcript_id "DNTX_00080225";gene_id "XLOC_009849";exon_number "32"
chr15	StringTie	transcript	55318960	55355648	.	+	.	transcript_id "DNTX_00078049";gene_id "XLOC_009850";oId "Pancreas_00112664";class_code "=";tss_id "TSS40977";gene_name "PIGB";cmp_ref "ENST00000164305.9"
chr15	StringTie	exon	55318960	55319413	.	+	.	transcript_id "DNTX_00078049";gene_id "XLOC_009850";exon_number "1"
chr15	StringTie	exon	55320275	55320410	.	+	.	transcript_id "DNTX_00078049";gene_id "XLOC_009850";exon_number "2"
chr15	StringTie	exon	55321273	55321390	.	+	.	transcript_id "DNTX_00078049";gene_id "XLOC_009850";exon_number "3"
chr15	StringTie	exon	55327531	55327635	.	+	.	transcript_id "DNTX_00078049";gene_id "XLOC_009850";exon_number "4"
chr15	StringTie	exon	55329724	55329854	.	+	.	transcript_id "DNTX_00078049";gene_id "XLOC_009850";exon_number "5"
chr15	StringTie	exon	55333867	55334007	.	+	.	transcript_id "DNTX_00078049";gene_id "XLOC_009850";exon_number "6"
chr15	StringTie	exon	55339267	55339318	.	+	.	transcript_id "DNTX_00078049";gene_id "XLOC_009850";exon_number "7"
chr15	StringTie	exon	55340612	55340823	.	+	.	transcript_id "DNTX_00078049";gene_id "XLOC_009850";exon_number "8"
chr15	StringTie	exon	55341738	55341802	.	+	.	transcript_id "DNTX_00078049";gene_id "XLOC_009850";exon_number "9"
chr15	StringTie	exon	55350699	55350912	.	+	.	transcript_id "DNTX_00078049";gene_id "XLOC_009850";exon_number "10"
chr15	StringTie	exon	55354798	55354978	.	+	.	transcript_id "DNTX_00078049";gene_id "XLOC_009850";exon_number "11"
chr15	StringTie	exon	55355286	55355648	.	+	.	transcript_id "DNTX_00078049";gene_id "XLOC_009850";exon_number "12"
chr15	StringTie	transcript	55319243	55334007	.	+	.	transcript_id "DNTX_00084183";gene_id "XLOC_009850";oId "Cornea_Fetal.Tissue_00053057";class_code "c";tss_id "TSS40978";contained_in "DNTX_00078049";gene_name "PIGB";cmp_ref "ENST00000164305.9"
chr15	StringTie	exon	55319243	55319413	.	+	.	transcript_id "DNTX_00084183";gene_id "XLOC_009850";exon_number "1"
chr15	StringTie	exon	55320275	55320410	.	+	.	transcript_id "DNTX_00084183";gene_id "XLOC_009850";exon_number "2"
chr15	StringTie	exon	55321273	55321390	.	+	.	transcript_id "DNTX_00084183";gene_id "XLOC_009850";exon_number "3"
chr15	StringTie	exon	55327531	55327635	.	+	.	transcript_id "DNTX_00084183";gene_id "XLOC_009850";exon_number "4"
chr15	StringTie	exon	55329724	55329854	.	+	.	transcript_id "DNTX_00084183";gene_id "XLOC_009850";exon_number "5"
chr15	StringTie	exon	55333867	55334007	.	+	.	transcript_id "DNTX_00084183";gene_id "XLOC_009850";exon_number "6"
chr15	StringTie	transcript	55319273	55327635	.	+	.	transcript_id "DNTX_00084184";gene_id "XLOC_009850";oId "Cornea_Fetal.Tissue_00052606";class_code "=";tss_id "TSS40978";gene_name "PIGB";cmp_ref "ENST00000566072.1"
chr15	StringTie	exon	55319273	55319413	.	+	.	transcript_id "DNTX_00084184";gene_id "XLOC_009850";exon_number "1"
chr15	StringTie	exon	55320275	55320410	.	+	.	transcript_id "DNTX_00084184";gene_id "XLOC_009850";exon_number "2"
chr15	StringTie	exon	55321273	55321390	.	+	.	transcript_id "DNTX_00084184";gene_id "XLOC_009850";exon_number "3"
chr15	StringTie	exon	55324780	55324834	.	+	.	transcript_id "DNTX_00084184";gene_id "XLOC_009850";exon_number "4"
chr15	StringTie	exon	55327531	55327635	.	+	.	transcript_id "DNTX_00084184";gene_id "XLOC_009850";exon_number "5"
chr15	StringTie	transcript	55320277	55333999	.	+	.	transcript_id "DNTX_00078884";gene_id "XLOC_009850";oId "RPE_Fetal.Tissue_00222237";class_code "c";tss_id "TSS40979";contained_in "DNTX_00084183";gene_name "PIGB";cmp_ref "ENST00000164305.9"
chr15	StringTie	exon	55320277	55320410	.	+	.	transcript_id "DNTX_00078884";gene_id "XLOC_009850";exon_number "1"
chr15	StringTie	exon	55321273	55321390	.	+	.	transcript_id "DNTX_00078884";gene_id "XLOC_009850";exon_number "2"
chr15	StringTie	exon	55327531	55327635	.	+	.	transcript_id "DNTX_00078884";gene_id "XLOC_009850";exon_number "3"
chr15	StringTie	exon	55329724	55329854	.	+	.	transcript_id "DNTX_00078884";gene_id "XLOC_009850";exon_number "4"
chr15	StringTie	exon	55333867	55333999	.	+	.	transcript_id "DNTX_00078884";gene_id "XLOC_009850";exon_number "5"
chr15	StringTie	transcript	55327507	55350934	.	+	.	transcript_id "DNTX_00083712";gene_id "XLOC_009850";oId "Cornea_Adult.Tissue_00251890";class_code "j";tss_id "TSS40980";gene_name "PIGB";cmp_ref "ENST00000164305.9"
chr15	StringTie	exon	55327507	55327635	.	+	.	transcript_id "DNTX_00083712";gene_id "XLOC_009850";exon_number "1"
chr15	StringTie	exon	55329724	55329854	.	+	.	transcript_id "DNTX_00083712";gene_id "XLOC_009850";exon_number "2"
chr15	StringTie	exon	55333867	55334007	.	+	.	transcript_id "DNTX_00083712";gene_id "XLOC_009850";exon_number "3"
chr15	StringTie	exon	55339267	55339318	.	+	.	transcript_id "DNTX_00083712";gene_id "XLOC_009850";exon_number "4"
chr15	StringTie	exon	55340612	55340823	.	+	.	transcript_id "DNTX_00083712";gene_id "XLOC_009850";exon_number "5"
chr15	StringTie	exon	55341738	55341802	.	+	.	transcript_id "DNTX_00083712";gene_id "XLOC_009850";exon_number "6"
chr15	StringTie	exon	55350699	55350934	.	+	.	transcript_id "DNTX_00083712";gene_id "XLOC_009850";exon_number "7"
chr15	StringTie	transcript	55327533	55355640	.	+	.	transcript_id "DNTX_00084185";gene_id "XLOC_009850";oId "Cornea_Fetal.Tissue_00047933";class_code "c";tss_id "TSS40980";contained_in "DNTX_00078049";gene_name "PIGB";cmp_ref "ENST00000164305.9"
chr15	StringTie	exon	55327533	55327635	.	+	.	transcript_id "DNTX_00084185";gene_id "XLOC_009850";exon_number "1"
chr15	StringTie	exon	55329724	55329854	.	+	.	transcript_id "DNTX_00084185";gene_id "XLOC_009850";exon_number "2"
chr15	StringTie	exon	55333867	55334007	.	+	.	transcript_id "DNTX_00084185";gene_id "XLOC_009850";exon_number "3"
chr15	StringTie	exon	55339267	55339318	.	+	.	transcript_id "DNTX_00084185";gene_id "XLOC_009850";exon_number "4"
chr15	StringTie	exon	55340612	55340823	.	+	.	transcript_id "DNTX_00084185";gene_id "XLOC_009850";exon_number "5"
chr15	StringTie	exon	55341738	55341802	.	+	.	transcript_id "DNTX_00084185";gene_id "XLOC_009850";exon_number "6"
chr15	StringTie	exon	55350699	55350912	.	+	.	transcript_id "DNTX_00084185";gene_id "XLOC_009850";exon_number "7"
chr15	StringTie	exon	55354798	55354978	.	+	.	transcript_id "DNTX_00084185";gene_id "XLOC_009850";exon_number "8"
chr15	StringTie	exon	55355286	55355640	.	+	.	transcript_id "DNTX_00084185";gene_id "XLOC_009850";exon_number "9"
chr15	StringTie	transcript	55333867	55354833	.	+	.	transcript_id "DNTX_00083713";gene_id "XLOC_009850";oId "Cornea_Adult.Tissue_00250079";class_code "c";tss_id "TSS40981";contained_in "DNTX_00084185";gene_name "PIGB";cmp_ref "ENST00000164305.9"
chr15	StringTie	exon	55333867	55334007	.	+	.	transcript_id "DNTX_00083713";gene_id "XLOC_009850";exon_number "1"
chr15	StringTie	exon	55339267	55339318	.	+	.	transcript_id "DNTX_00083713";gene_id "XLOC_009850";exon_number "2"
chr15	StringTie	exon	55340612	55340823	.	+	.	transcript_id "DNTX_00083713";gene_id "XLOC_009850";exon_number "3"
chr15	StringTie	exon	55341738	55341802	.	+	.	transcript_id "DNTX_00083713";gene_id "XLOC_009850";exon_number "4"
chr15	StringTie	exon	55350699	55350912	.	+	.	transcript_id "DNTX_00083713";gene_id "XLOC_009850";exon_number "5"
chr15	StringTie	exon	55354798	55354833	.	+	.	transcript_id "DNTX_00083713";gene_id "XLOC_009850";exon_number "6"
chr15	StringTie	transcript	55340373	55350830	.	+	.	transcript_id "DNTX_00078885";gene_id "XLOC_009850";oId "RPE_Fetal.Tissue_00216763";class_code "=";tss_id "TSS40982";gene_name "PIGB";cmp_ref "ENST00000565402.1"
chr15	StringTie	exon	55340373	55340823	.	+	.	transcript_id "DNTX_00078885";gene_id "XLOC_009850";exon_number "1"
chr15	StringTie	exon	55341738	55341802	.	+	.	transcript_id "DNTX_00078885";gene_id "XLOC_009850";exon_number "2"
chr15	StringTie	exon	55350699	55350830	.	+	.	transcript_id "DNTX_00078885";gene_id "XLOC_009850";exon_number "3"
chr15	StringTie	transcript	55349519	55355647	.	+	.	transcript_id "DNTX_00082670";gene_id "XLOC_009850";oId "Thyroid_00121282";class_code "=";tss_id "TSS40983";gene_name "PIGB";cmp_ref "ENST00000563742.1"
chr15	StringTie	exon	55349519	55350912	.	+	.	transcript_id "DNTX_00082670";gene_id "XLOC_009850";exon_number "1"
chr15	StringTie	exon	55354798	55354978	.	+	.	transcript_id "DNTX_00082670";gene_id "XLOC_009850";exon_number "2"
chr15	StringTie	exon	55355286	55355647	.	+	.	transcript_id "DNTX_00082670";gene_id "XLOC_009850";exon_number "3"
chr15	StringTie	transcript	55354585	55355644	.	+	.	transcript_id "DNTX_00080226";gene_id "XLOC_009850";oId "Retina_Adult.Tissue_00421211";class_code "=";tss_id "TSS40984";gene_name "PIGB";cmp_ref "ENST00000562751.1"
chr15	StringTie	exon	55354585	55354978	.	+	.	transcript_id "DNTX_00080226";gene_id "XLOC_009850";exon_number "1"
chr15	StringTie	exon	55355286	55355644	.	+	.	transcript_id "DNTX_00080226";gene_id "XLOC_009850";exon_number "2"
chr15	StringTie	transcript	55408548	55418712	.	+	.	transcript_id "DNTX_00078050";gene_id "XLOC_009851";oId "Pancreas_00112670";class_code "=";tss_id "TSS40985";gene_name "C15orf65";cmp_ref "ENST00000569691.1"
chr15	StringTie	exon	55408548	55408786	.	+	.	transcript_id "DNTX_00078050";gene_id "XLOC_009851";exon_number "1"
chr15	StringTie	exon	55418223	55418712	.	+	.	transcript_id "DNTX_00078050";gene_id "XLOC_009851";exon_number "2"
chr15	StringTie	transcript	55746639	55746767	.	+	.	transcript_id "DNTX_00078886";gene_id "XLOC_009854";oId "RPE_Fetal.Tissue_00216768";class_code "=";tss_id "TSS40988";gene_name "RP11-291H24.1";cmp_ref "ENST00000557862.1"
chr15	StringTie	exon	55746639	55746767	.	+	.	transcript_id "DNTX_00078886";gene_id "XLOC_009854";exon_number "1"
chr15	StringTie	transcript	56071421	56071639	.	+	.	transcript_id "DNTX_00084186";gene_id "XLOC_009855";oId "Cornea_Fetal.Tissue_00047939";class_code "=";tss_id "TSS40989";gene_name "RP11-5N19.4";cmp_ref "ENST00000565486.2"
chr15	StringTie	exon	56071421	56071639	.	+	.	transcript_id "DNTX_00084186";gene_id "XLOC_009855";exon_number "1"
chr15	StringTie	transcript	56071944	56072311	.	+	.	transcript_id "DNTX_00079902";gene_id "XLOC_009856";oId "ESC_Stem.Cell.Line_00120939";class_code "p";tss_id "TSS40990";gene_name "RP11-5N19.4";cmp_ref "ENST00000565486.2"
chr15	StringTie	exon	56071944	56072311	.	+	.	transcript_id "DNTX_00079902";gene_id "XLOC_009856";exon_number "1"
chr15	StringTie	transcript	56072560	56073088	.	+	.	transcript_id "DNTX_00079903";gene_id "XLOC_009857";oId "Retina_Fetal.Tissue_00396158";class_code "p";tss_id "TSS40991";gene_name "RP11-5N19.4";cmp_ref "ENST00000565486.2"
chr15	StringTie	exon	56072560	56073088	.	+	.	transcript_id "DNTX_00079903";gene_id "XLOC_009857";exon_number "1"
chr15	StringTie	transcript	56365427	56445874	.	+	.	transcript_id "DNTX_00085234";gene_id "XLOC_009858";oId "Cells-EBV-transformedlymphocytes_00111478";class_code "=";tss_id "TSS40994";gene_name "TEX9";cmp_ref "ENST00000352903.6"
chr15	StringTie	exon	56365427	56365477	.	+	.	transcript_id "DNTX_00085234";gene_id "XLOC_009858";exon_number "1"
chr15	StringTie	exon	56365579	56365670	.	+	.	transcript_id "DNTX_00085234";gene_id "XLOC_009858";exon_number "2"
chr15	StringTie	exon	56373441	56373504	.	+	.	transcript_id "DNTX_00085234";gene_id "XLOC_009858";exon_number "3"
chr15	StringTie	exon	56383952	56384031	.	+	.	transcript_id "DNTX_00085234";gene_id "XLOC_009858";exon_number "4"
chr15	StringTie	exon	56388472	56388520	.	+	.	transcript_id "DNTX_00085234";gene_id "XLOC_009858";exon_number "5"
chr15	StringTie	exon	56389318	56389400	.	+	.	transcript_id "DNTX_00085234";gene_id "XLOC_009858";exon_number "6"
chr15	StringTie	exon	56391243	56391418	.	+	.	transcript_id "DNTX_00085234";gene_id "XLOC_009858";exon_number "7"
chr15	StringTie	exon	56394165	56394247	.	+	.	transcript_id "DNTX_00085234";gene_id "XLOC_009858";exon_number "8"
chr15	StringTie	exon	56394661	56394834	.	+	.	transcript_id "DNTX_00085234";gene_id "XLOC_009858";exon_number "9"
chr15	StringTie	exon	56412302	56412436	.	+	.	transcript_id "DNTX_00085234";gene_id "XLOC_009858";exon_number "10"
chr15	StringTie	exon	56427605	56427739	.	+	.	transcript_id "DNTX_00085234";gene_id "XLOC_009858";exon_number "11"
chr15	StringTie	exon	56428367	56428473	.	+	.	transcript_id "DNTX_00085234";gene_id "XLOC_009858";exon_number "12"
chr15	StringTie	exon	56445671	56445874	.	+	.	transcript_id "DNTX_00085234";gene_id "XLOC_009858";exon_number "13"
chr15	StringTie	transcript	56365438	56445997	.	+	.	transcript_id "DNTX_00086242";gene_id "XLOC_009858";oId "Retina_Fetal.Tissue_00374785";class_code "=";tss_id "TSS40994";gene_name "TEX9";cmp_ref "ENST00000537232.5"
chr15	StringTie	exon	56365438	56365477	.	+	.	transcript_id "DNTX_00086242";gene_id "XLOC_009858";exon_number "1"
chr15	StringTie	exon	56365579	56365893	.	+	.	transcript_id "DNTX_00086242";gene_id "XLOC_009858";exon_number "2"
chr15	StringTie	exon	56373441	56373504	.	+	.	transcript_id "DNTX_00086242";gene_id "XLOC_009858";exon_number "3"
chr15	StringTie	exon	56383952	56384031	.	+	.	transcript_id "DNTX_00086242";gene_id "XLOC_009858";exon_number "4"
chr15	StringTie	exon	56388472	56388520	.	+	.	transcript_id "DNTX_00086242";gene_id "XLOC_009858";exon_number "5"
chr15	StringTie	exon	56389318	56389400	.	+	.	transcript_id "DNTX_00086242";gene_id "XLOC_009858";exon_number "6"
chr15	StringTie	exon	56391243	56391418	.	+	.	transcript_id "DNTX_00086242";gene_id "XLOC_009858";exon_number "7"
chr15	StringTie	exon	56394165	56394247	.	+	.	transcript_id "DNTX_00086242";gene_id "XLOC_009858";exon_number "8"
chr15	StringTie	exon	56394661	56394834	.	+	.	transcript_id "DNTX_00086242";gene_id "XLOC_009858";exon_number "9"
chr15	StringTie	exon	56412302	56412436	.	+	.	transcript_id "DNTX_00086242";gene_id "XLOC_009858";exon_number "10"
chr15	StringTie	exon	56427605	56427739	.	+	.	transcript_id "DNTX_00086242";gene_id "XLOC_009858";exon_number "11"
chr15	StringTie	exon	56428367	56428473	.	+	.	transcript_id "DNTX_00086242";gene_id "XLOC_009858";exon_number "12"
chr15	StringTie	exon	56445671	56445997	.	+	.	transcript_id "DNTX_00086242";gene_id "XLOC_009858";exon_number "13"
chr15	StringTie	transcript	56365439	56394237	.	+	.	transcript_id "DNTX_00084187";gene_id "XLOC_009858";oId "Cornea_Fetal.Tissue_00052608";class_code "c";tss_id "TSS40994";contained_in "DNTX_00085234";gene_name "TEX9";cmp_ref "ENST00000352903.6"
chr15	StringTie	exon	56365439	56365477	.	+	.	transcript_id "DNTX_00084187";gene_id "XLOC_009858";exon_number "1"
chr15	StringTie	exon	56365579	56365670	.	+	.	transcript_id "DNTX_00084187";gene_id "XLOC_009858";exon_number "2"
chr15	StringTie	exon	56373441	56373504	.	+	.	transcript_id "DNTX_00084187";gene_id "XLOC_009858";exon_number "3"
chr15	StringTie	exon	56383952	56384031	.	+	.	transcript_id "DNTX_00084187";gene_id "XLOC_009858";exon_number "4"
chr15	StringTie	exon	56388472	56388520	.	+	.	transcript_id "DNTX_00084187";gene_id "XLOC_009858";exon_number "5"
chr15	StringTie	exon	56389318	56389400	.	+	.	transcript_id "DNTX_00084187";gene_id "XLOC_009858";exon_number "6"
chr15	StringTie	exon	56391243	56391418	.	+	.	transcript_id "DNTX_00084187";gene_id "XLOC_009858";exon_number "7"
chr15	StringTie	exon	56394165	56394237	.	+	.	transcript_id "DNTX_00084187";gene_id "XLOC_009858";exon_number "8"
chr15	StringTie	transcript	56365440	56430416	.	+	.	transcript_id "DNTX_00080228";gene_id "XLOC_009858";oId "Retina_Fetal.Tissue_00374786";class_code "j";tss_id "TSS40994";gene_name "TEX9";cmp_ref "ENST00000537232.5"
chr15	StringTie	exon	56365440	56365477	.	+	.	transcript_id "DNTX_00080228";gene_id "XLOC_009858";exon_number "1"
chr15	StringTie	exon	56365579	56365893	.	+	.	transcript_id "DNTX_00080228";gene_id "XLOC_009858";exon_number "2"
chr15	StringTie	exon	56373441	56373504	.	+	.	transcript_id "DNTX_00080228";gene_id "XLOC_009858";exon_number "3"
chr15	StringTie	exon	56383952	56384031	.	+	.	transcript_id "DNTX_00080228";gene_id "XLOC_009858";exon_number "4"
chr15	StringTie	exon	56388472	56388520	.	+	.	transcript_id "DNTX_00080228";gene_id "XLOC_009858";exon_number "5"
chr15	StringTie	exon	56389318	56389400	.	+	.	transcript_id "DNTX_00080228";gene_id "XLOC_009858";exon_number "6"
chr15	StringTie	exon	56391243	56391418	.	+	.	transcript_id "DNTX_00080228";gene_id "XLOC_009858";exon_number "7"
chr15	StringTie	exon	56394165	56394247	.	+	.	transcript_id "DNTX_00080228";gene_id "XLOC_009858";exon_number "8"
chr15	StringTie	exon	56394661	56394834	.	+	.	transcript_id "DNTX_00080228";gene_id "XLOC_009858";exon_number "9"
chr15	StringTie	exon	56412302	56412436	.	+	.	transcript_id "DNTX_00080228";gene_id "XLOC_009858";exon_number "10"
chr15	StringTie	exon	56427605	56427739	.	+	.	transcript_id "DNTX_00080228";gene_id "XLOC_009858";exon_number "11"
chr15	StringTie	exon	56428367	56430416	.	+	.	transcript_id "DNTX_00080228";gene_id "XLOC_009858";exon_number "12"
chr15	StringTie	transcript	56365445	56365812	.	+	.	transcript_id "DNTX_00084188";gene_id "XLOC_009858";oId "Cornea_Fetal.Tissue_00051448";class_code "c";tss_id "TSS40994";contained_in "DNTX_00080228";gene_name "TEX9";cmp_ref "ENST00000537232.5"
chr15	StringTie	exon	56365445	56365477	.	+	.	transcript_id "DNTX_00084188";gene_id "XLOC_009858";exon_number "1"
chr15	StringTie	exon	56365579	56365812	.	+	.	transcript_id "DNTX_00084188";gene_id "XLOC_009858";exon_number "2"
chr15	StringTie	transcript	56365446	56434187	.	+	.	transcript_id "DNTX_00078887";gene_id "XLOC_009858";oId "Cornea_Adult.Tissue_00253726";class_code "j";tss_id "TSS40994";gene_name "TEX9";cmp_ref "ENST00000537232.5"
chr15	StringTie	exon	56365446	56365477	.	+	.	transcript_id "DNTX_00078887";gene_id "XLOC_009858";exon_number "1"
chr15	StringTie	exon	56365579	56365670	.	+	.	transcript_id "DNTX_00078887";gene_id "XLOC_009858";exon_number "2"
chr15	StringTie	exon	56373441	56373504	.	+	.	transcript_id "DNTX_00078887";gene_id "XLOC_009858";exon_number "3"
chr15	StringTie	exon	56383952	56384031	.	+	.	transcript_id "DNTX_00078887";gene_id "XLOC_009858";exon_number "4"
chr15	StringTie	exon	56388472	56388520	.	+	.	transcript_id "DNTX_00078887";gene_id "XLOC_009858";exon_number "5"
chr15	StringTie	exon	56389318	56389400	.	+	.	transcript_id "DNTX_00078887";gene_id "XLOC_009858";exon_number "6"
chr15	StringTie	exon	56391243	56391418	.	+	.	transcript_id "DNTX_00078887";gene_id "XLOC_009858";exon_number "7"
chr15	StringTie	exon	56394165	56394247	.	+	.	transcript_id "DNTX_00078887";gene_id "XLOC_009858";exon_number "8"
chr15	StringTie	exon	56394661	56394834	.	+	.	transcript_id "DNTX_00078887";gene_id "XLOC_009858";exon_number "9"
chr15	StringTie	exon	56412302	56412436	.	+	.	transcript_id "DNTX_00078887";gene_id "XLOC_009858";exon_number "10"
chr15	StringTie	exon	56427605	56427739	.	+	.	transcript_id "DNTX_00078887";gene_id "XLOC_009858";exon_number "11"
chr15	StringTie	exon	56428367	56434187	.	+	.	transcript_id "DNTX_00078887";gene_id "XLOC_009858";exon_number "12"
chr15	StringTie	transcript	56365454	56431356	.	+	.	transcript_id "DNTX_00080227";gene_id "XLOC_009858";oId "Retina_Fetal.Tissue_00368247";class_code "n";tss_id "TSS40994";gene_name "TEX9";cmp_ref "ENST00000537232.5"
chr15	StringTie	exon	56365454	56365893	.	+	.	transcript_id "DNTX_00080227";gene_id "XLOC_009858";exon_number "1"
chr15	StringTie	exon	56373441	56373504	.	+	.	transcript_id "DNTX_00080227";gene_id "XLOC_009858";exon_number "2"
chr15	StringTie	exon	56383952	56384031	.	+	.	transcript_id "DNTX_00080227";gene_id "XLOC_009858";exon_number "3"
chr15	StringTie	exon	56388472	56388520	.	+	.	transcript_id "DNTX_00080227";gene_id "XLOC_009858";exon_number "4"
chr15	StringTie	exon	56389318	56389400	.	+	.	transcript_id "DNTX_00080227";gene_id "XLOC_009858";exon_number "5"
chr15	StringTie	exon	56391243	56391418	.	+	.	transcript_id "DNTX_00080227";gene_id "XLOC_009858";exon_number "6"
chr15	StringTie	exon	56394165	56394247	.	+	.	transcript_id "DNTX_00080227";gene_id "XLOC_009858";exon_number "7"
chr15	StringTie	exon	56394661	56394834	.	+	.	transcript_id "DNTX_00080227";gene_id "XLOC_009858";exon_number "8"
chr15	StringTie	exon	56412302	56412436	.	+	.	transcript_id "DNTX_00080227";gene_id "XLOC_009858";exon_number "9"
chr15	StringTie	exon	56427605	56427739	.	+	.	transcript_id "DNTX_00080227";gene_id "XLOC_009858";exon_number "10"
chr15	StringTie	exon	56428367	56431356	.	+	.	transcript_id "DNTX_00080227";gene_id "XLOC_009858";exon_number "11"
chr15	StringTie	transcript	56365468	56430878	.	+	.	transcript_id "DNTX_00085232";gene_id "XLOC_009858";oId "Retina_Fetal.Tissue_00371565";class_code "n";tss_id "TSS40994";gene_name "TEX9";cmp_ref "ENST00000537232.5"
chr15	StringTie	exon	56365468	56365670	.	+	.	transcript_id "DNTX_00085232";gene_id "XLOC_009858";exon_number "1"
chr15	StringTie	exon	56373441	56373504	.	+	.	transcript_id "DNTX_00085232";gene_id "XLOC_009858";exon_number "2"
chr15	StringTie	exon	56383952	56384031	.	+	.	transcript_id "DNTX_00085232";gene_id "XLOC_009858";exon_number "3"
chr15	StringTie	exon	56388472	56388520	.	+	.	transcript_id "DNTX_00085232";gene_id "XLOC_009858";exon_number "4"
chr15	StringTie	exon	56389318	56389400	.	+	.	transcript_id "DNTX_00085232";gene_id "XLOC_009858";exon_number "5"
chr15	StringTie	exon	56391243	56391418	.	+	.	transcript_id "DNTX_00085232";gene_id "XLOC_009858";exon_number "6"
chr15	StringTie	exon	56394165	56394247	.	+	.	transcript_id "DNTX_00085232";gene_id "XLOC_009858";exon_number "7"
chr15	StringTie	exon	56394661	56394834	.	+	.	transcript_id "DNTX_00085232";gene_id "XLOC_009858";exon_number "8"
chr15	StringTie	exon	56412302	56412436	.	+	.	transcript_id "DNTX_00085232";gene_id "XLOC_009858";exon_number "9"
chr15	StringTie	exon	56427605	56427739	.	+	.	transcript_id "DNTX_00085232";gene_id "XLOC_009858";exon_number "10"
chr15	StringTie	exon	56428367	56430878	.	+	.	transcript_id "DNTX_00085232";gene_id "XLOC_009858";exon_number "11"
chr15	StringTie	transcript	56394721	56430122	.	+	.	transcript_id "DNTX_00080229";gene_id "XLOC_009858";oId "Retina_Adult.Tissue_00427519";class_code "=";tss_id "TSS40995";gene_name "TEX9";cmp_ref "ENST00000560582.2"
chr15	StringTie	exon	56394721	56394834	.	+	.	transcript_id "DNTX_00080229";gene_id "XLOC_009858";exon_number "1"
chr15	StringTie	exon	56412302	56412436	.	+	.	transcript_id "DNTX_00080229";gene_id "XLOC_009858";exon_number "2"
chr15	StringTie	exon	56428367	56430122	.	+	.	transcript_id "DNTX_00080229";gene_id "XLOC_009858";exon_number "3"
chr15	StringTie	transcript	56447120	56447697	.	+	.	transcript_id "DNTX_00080230";gene_id "XLOC_009860";oId "Retina_Adult.Tissue_00421225";class_code "=";tss_id "TSS40997";gene_name "RP11-48G14.3";cmp_ref "ENST00000612282.1"
chr15	StringTie	exon	56447120	56447697	.	+	.	transcript_id "DNTX_00080230";gene_id "XLOC_009860";exon_number "1"
chr15	StringTie	transcript	56918542	57289853	.	+	.	transcript_id "DNTX_00079904";gene_id "XLOC_009862";oId "Cells-Transformedfibroblasts_00098767";class_code "j";tss_id "TSS40999";gene_name "TCF12";cmp_ref "ENST00000438423.6"
chr15	StringTie	exon	56918542	56918906	.	+	.	transcript_id "DNTX_00079904";gene_id "XLOC_009862";exon_number "1"
chr15	StringTie	exon	56919892	56919988	.	+	.	transcript_id "DNTX_00079904";gene_id "XLOC_009862";exon_number "2"
chr15	StringTie	exon	56921026	56921098	.	+	.	transcript_id "DNTX_00079904";gene_id "XLOC_009862";exon_number "3"
chr15	StringTie	exon	57063750	57063823	.	+	.	transcript_id "DNTX_00079904";gene_id "XLOC_009862";exon_number "4"
chr15	StringTie	exon	57091789	57091891	.	+	.	transcript_id "DNTX_00079904";gene_id "XLOC_009862";exon_number "5"
chr15	StringTie	exon	57166402	57166466	.	+	.	transcript_id "DNTX_00079904";gene_id "XLOC_009862";exon_number "6"
chr15	StringTie	exon	57192158	57192293	.	+	.	transcript_id "DNTX_00079904";gene_id "XLOC_009862";exon_number "7"
chr15	StringTie	exon	57197773	57197825	.	+	.	transcript_id "DNTX_00079904";gene_id "XLOC_009862";exon_number "8"
chr15	StringTie	exon	57231152	57231257	.	+	.	transcript_id "DNTX_00079904";gene_id "XLOC_009862";exon_number "9"
chr15	StringTie	exon	57232291	57232430	.	+	.	transcript_id "DNTX_00079904";gene_id "XLOC_009862";exon_number "10"
chr15	StringTie	exon	57232712	57232856	.	+	.	transcript_id "DNTX_00079904";gene_id "XLOC_009862";exon_number "11"
chr15	StringTie	exon	57234043	57234107	.	+	.	transcript_id "DNTX_00079904";gene_id "XLOC_009862";exon_number "12"
chr15	StringTie	exon	57243472	57243550	.	+	.	transcript_id "DNTX_00079904";gene_id "XLOC_009862";exon_number "13"
chr15	StringTie	exon	57251350	57251423	.	+	.	transcript_id "DNTX_00079904";gene_id "XLOC_009862";exon_number "14"
chr15	StringTie	exon	57253262	57253468	.	+	.	transcript_id "DNTX_00079904";gene_id "XLOC_009862";exon_number "15"
chr15	StringTie	exon	57262094	57262208	.	+	.	transcript_id "DNTX_00079904";gene_id "XLOC_009862";exon_number "16"
chr15	StringTie	exon	57263112	57263274	.	+	.	transcript_id "DNTX_00079904";gene_id "XLOC_009862";exon_number "17"
chr15	StringTie	exon	57273033	57273262	.	+	.	transcript_id "DNTX_00079904";gene_id "XLOC_009862";exon_number "18"
chr15	StringTie	exon	57282445	57282598	.	+	.	transcript_id "DNTX_00079904";gene_id "XLOC_009862";exon_number "19"
chr15	StringTie	exon	57286157	57289853	.	+	.	transcript_id "DNTX_00079904";gene_id "XLOC_009862";exon_number "20"
chr15	StringTie	transcript	56918577	57166428	.	+	.	transcript_id "DNTX_00078888";gene_id "XLOC_009862";oId "RPE_Fetal.Tissue_00222242";class_code "c";tss_id "TSS40999";contained_in "DNTX_00079904";gene_name "TCF12";cmp_ref "ENST00000333725.9"
chr15	StringTie	exon	56918577	56918906	.	+	.	transcript_id "DNTX_00078888";gene_id "XLOC_009862";exon_number "1"
chr15	StringTie	exon	56919892	56919988	.	+	.	transcript_id "DNTX_00078888";gene_id "XLOC_009862";exon_number "2"
chr15	StringTie	exon	56921026	56921098	.	+	.	transcript_id "DNTX_00078888";gene_id "XLOC_009862";exon_number "3"
chr15	StringTie	exon	57063750	57063823	.	+	.	transcript_id "DNTX_00078888";gene_id "XLOC_009862";exon_number "4"
chr15	StringTie	exon	57091789	57091891	.	+	.	transcript_id "DNTX_00078888";gene_id "XLOC_009862";exon_number "5"
chr15	StringTie	exon	57166402	57166428	.	+	.	transcript_id "DNTX_00078888";gene_id "XLOC_009862";exon_number "6"
chr15	StringTie	transcript	56918592	57253468	.	+	.	transcript_id "DNTX_00083714";gene_id "XLOC_009862";oId "Cornea_Adult.Tissue_00264740";class_code "c";tss_id "TSS40999";contained_in "DNTX_00079904";gene_name "TCF12";cmp_ref "ENST00000267811.9"
chr15	StringTie	exon	56918592	56918906	.	+	.	transcript_id "DNTX_00083714";gene_id "XLOC_009862";exon_number "1"
chr15	StringTie	exon	56919892	56919988	.	+	.	transcript_id "DNTX_00083714";gene_id "XLOC_009862";exon_number "2"
chr15	StringTie	exon	56921026	56921098	.	+	.	transcript_id "DNTX_00083714";gene_id "XLOC_009862";exon_number "3"
chr15	StringTie	exon	57063750	57063823	.	+	.	transcript_id "DNTX_00083714";gene_id "XLOC_009862";exon_number "4"
chr15	StringTie	exon	57091789	57091891	.	+	.	transcript_id "DNTX_00083714";gene_id "XLOC_009862";exon_number "5"
chr15	StringTie	exon	57166402	57166466	.	+	.	transcript_id "DNTX_00083714";gene_id "XLOC_009862";exon_number "6"
chr15	StringTie	exon	57192158	57192293	.	+	.	transcript_id "DNTX_00083714";gene_id "XLOC_009862";exon_number "7"
chr15	StringTie	exon	57197773	57197825	.	+	.	transcript_id "DNTX_00083714";gene_id "XLOC_009862";exon_number "8"
chr15	StringTie	exon	57231152	57231257	.	+	.	transcript_id "DNTX_00083714";gene_id "XLOC_009862";exon_number "9"
chr15	StringTie	exon	57232291	57232430	.	+	.	transcript_id "DNTX_00083714";gene_id "XLOC_009862";exon_number "10"
chr15	StringTie	exon	57232712	57232856	.	+	.	transcript_id "DNTX_00083714";gene_id "XLOC_009862";exon_number "11"
chr15	StringTie	exon	57234043	57234107	.	+	.	transcript_id "DNTX_00083714";gene_id "XLOC_009862";exon_number "12"
chr15	StringTie	exon	57243472	57243550	.	+	.	transcript_id "DNTX_00083714";gene_id "XLOC_009862";exon_number "13"
chr15	StringTie	exon	57251350	57251423	.	+	.	transcript_id "DNTX_00083714";gene_id "XLOC_009862";exon_number "14"
chr15	StringTie	exon	57253262	57253468	.	+	.	transcript_id "DNTX_00083714";gene_id "XLOC_009862";exon_number "15"
chr15	StringTie	transcript	56918596	57262173	.	+	.	transcript_id "DNTX_00086243";gene_id "XLOC_009862";oId "Retina_Fetal.Tissue_00368260";class_code "c";tss_id "TSS40999";contained_in "DNTX_00079904";gene_name "TCF12";cmp_ref "ENST00000267811.9"
chr15	StringTie	exon	56918596	56918906	.	+	.	transcript_id "DNTX_00086243";gene_id "XLOC_009862";exon_number "1"
chr15	StringTie	exon	56919892	56919988	.	+	.	transcript_id "DNTX_00086243";gene_id "XLOC_009862";exon_number "2"
chr15	StringTie	exon	56921026	56921098	.	+	.	transcript_id "DNTX_00086243";gene_id "XLOC_009862";exon_number "3"
chr15	StringTie	exon	57063750	57063823	.	+	.	transcript_id "DNTX_00086243";gene_id "XLOC_009862";exon_number "4"
chr15	StringTie	exon	57091789	57091891	.	+	.	transcript_id "DNTX_00086243";gene_id "XLOC_009862";exon_number "5"
chr15	StringTie	exon	57166402	57166466	.	+	.	transcript_id "DNTX_00086243";gene_id "XLOC_009862";exon_number "6"
chr15	StringTie	exon	57192158	57192293	.	+	.	transcript_id "DNTX_00086243";gene_id "XLOC_009862";exon_number "7"
chr15	StringTie	exon	57197773	57197825	.	+	.	transcript_id "DNTX_00086243";gene_id "XLOC_009862";exon_number "8"
chr15	StringTie	exon	57231152	57231257	.	+	.	transcript_id "DNTX_00086243";gene_id "XLOC_009862";exon_number "9"
chr15	StringTie	exon	57232291	57232430	.	+	.	transcript_id "DNTX_00086243";gene_id "XLOC_009862";exon_number "10"
chr15	StringTie	exon	57232712	57232856	.	+	.	transcript_id "DNTX_00086243";gene_id "XLOC_009862";exon_number "11"
chr15	StringTie	exon	57234043	57234107	.	+	.	transcript_id "DNTX_00086243";gene_id "XLOC_009862";exon_number "12"
chr15	StringTie	exon	57243472	57243550	.	+	.	transcript_id "DNTX_00086243";gene_id "XLOC_009862";exon_number "13"
chr15	StringTie	exon	57251350	57251423	.	+	.	transcript_id "DNTX_00086243";gene_id "XLOC_009862";exon_number "14"
chr15	StringTie	exon	57253262	57253468	.	+	.	transcript_id "DNTX_00086243";gene_id "XLOC_009862";exon_number "15"
chr15	StringTie	exon	57262094	57262173	.	+	.	transcript_id "DNTX_00086243";gene_id "XLOC_009862";exon_number "16"
chr15	StringTie	transcript	56918625	57262198	.	+	.	transcript_id "DNTX_00079905";gene_id "XLOC_009862";oId "ESC_Stem.Cell.Line_00122917";class_code "c";tss_id "TSS40999";gene_name "TCF12";cmp_ref "ENST00000333725.9"
chr15	StringTie	exon	56918625	56918906	.	+	.	transcript_id "DNTX_00079905";gene_id "XLOC_009862";exon_number "1"
chr15	StringTie	exon	56919892	56919988	.	+	.	transcript_id "DNTX_00079905";gene_id "XLOC_009862";exon_number "2"
chr15	StringTie	exon	56921026	56921098	.	+	.	transcript_id "DNTX_00079905";gene_id "XLOC_009862";exon_number "3"
chr15	StringTie	exon	57063750	57063823	.	+	.	transcript_id "DNTX_00079905";gene_id "XLOC_009862";exon_number "4"
chr15	StringTie	exon	57091789	57091891	.	+	.	transcript_id "DNTX_00079905";gene_id "XLOC_009862";exon_number "5"
chr15	StringTie	exon	57166402	57166466	.	+	.	transcript_id "DNTX_00079905";gene_id "XLOC_009862";exon_number "6"
chr15	StringTie	exon	57192158	57192293	.	+	.	transcript_id "DNTX_00079905";gene_id "XLOC_009862";exon_number "7"
chr15	StringTie	exon	57197773	57197825	.	+	.	transcript_id "DNTX_00079905";gene_id "XLOC_009862";exon_number "8"
chr15	StringTie	exon	57231152	57231257	.	+	.	transcript_id "DNTX_00079905";gene_id "XLOC_009862";exon_number "9"
chr15	StringTie	exon	57232291	57232430	.	+	.	transcript_id "DNTX_00079905";gene_id "XLOC_009862";exon_number "10"
chr15	StringTie	exon	57232712	57232856	.	+	.	transcript_id "DNTX_00079905";gene_id "XLOC_009862";exon_number "11"
chr15	StringTie	exon	57234043	57234107	.	+	.	transcript_id "DNTX_00079905";gene_id "XLOC_009862";exon_number "12"
chr15	StringTie	exon	57243472	57243550	.	+	.	transcript_id "DNTX_00079905";gene_id "XLOC_009862";exon_number "13"
chr15	StringTie	exon	57251350	57251423	.	+	.	transcript_id "DNTX_00079905";gene_id "XLOC_009862";exon_number "14"
chr15	StringTie	exon	57252421	57252492	.	+	.	transcript_id "DNTX_00079905";gene_id "XLOC_009862";exon_number "15"
chr15	StringTie	exon	57253262	57253468	.	+	.	transcript_id "DNTX_00079905";gene_id "XLOC_009862";exon_number "16"
chr15	StringTie	exon	57262094	57262198	.	+	.	transcript_id "DNTX_00079905";gene_id "XLOC_009862";exon_number "17"
chr15	StringTie	transcript	56918625	57289853	.	+	.	transcript_id "DNTX_00078051";gene_id "XLOC_009862";oId "Pancreas_00112680";class_code "=";tss_id "TSS40999";gene_name "TCF12";cmp_ref "ENST00000267811.9"
chr15	StringTie	exon	56918625	56918906	.	+	.	transcript_id "DNTX_00078051";gene_id "XLOC_009862";exon_number "1"
chr15	StringTie	exon	56919892	56919988	.	+	.	transcript_id "DNTX_00078051";gene_id "XLOC_009862";exon_number "2"
chr15	StringTie	exon	56921026	56921098	.	+	.	transcript_id "DNTX_00078051";gene_id "XLOC_009862";exon_number "3"
chr15	StringTie	exon	57063750	57063823	.	+	.	transcript_id "DNTX_00078051";gene_id "XLOC_009862";exon_number "4"
chr15	StringTie	exon	57091789	57091891	.	+	.	transcript_id "DNTX_00078051";gene_id "XLOC_009862";exon_number "5"
chr15	StringTie	exon	57166402	57166466	.	+	.	transcript_id "DNTX_00078051";gene_id "XLOC_009862";exon_number "6"
chr15	StringTie	exon	57192158	57192293	.	+	.	transcript_id "DNTX_00078051";gene_id "XLOC_009862";exon_number "7"
chr15	StringTie	exon	57197773	57197825	.	+	.	transcript_id "DNTX_00078051";gene_id "XLOC_009862";exon_number "8"
chr15	StringTie	exon	57231152	57231257	.	+	.	transcript_id "DNTX_00078051";gene_id "XLOC_009862";exon_number "9"
chr15	StringTie	exon	57232291	57232430	.	+	.	transcript_id "DNTX_00078051";gene_id "XLOC_009862";exon_number "10"
chr15	StringTie	exon	57232712	57232856	.	+	.	transcript_id "DNTX_00078051";gene_id "XLOC_009862";exon_number "11"
chr15	StringTie	exon	57234043	57234107	.	+	.	transcript_id "DNTX_00078051";gene_id "XLOC_009862";exon_number "12"
chr15	StringTie	exon	57243472	57243550	.	+	.	transcript_id "DNTX_00078051";gene_id "XLOC_009862";exon_number "13"
chr15	StringTie	exon	57251350	57251423	.	+	.	transcript_id "DNTX_00078051";gene_id "XLOC_009862";exon_number "14"
chr15	StringTie	exon	57253262	57253468	.	+	.	transcript_id "DNTX_00078051";gene_id "XLOC_009862";exon_number "15"
chr15	StringTie	exon	57262094	57262208	.	+	.	transcript_id "DNTX_00078051";gene_id "XLOC_009862";exon_number "16"
chr15	StringTie	exon	57263112	57263274	.	+	.	transcript_id "DNTX_00078051";gene_id "XLOC_009862";exon_number "17"
chr15	StringTie	exon	57273030	57273262	.	+	.	transcript_id "DNTX_00078051";gene_id "XLOC_009862";exon_number "18"
chr15	StringTie	exon	57282445	57282598	.	+	.	transcript_id "DNTX_00078051";gene_id "XLOC_009862";exon_number "19"
chr15	StringTie	exon	57286157	57289853	.	+	.	transcript_id "DNTX_00078051";gene_id "XLOC_009862";exon_number "20"
chr15	StringTie	transcript	56918635	57007801	.	+	.	transcript_id "DNTX_00083715";gene_id "XLOC_009862";oId "Cornea_Adult.Tissue_00261396";class_code "j";tss_id "TSS40999";gene_name "TCF12";cmp_ref "ENST00000438423.6"
chr15	StringTie	exon	56918635	56918906	.	+	.	transcript_id "DNTX_00083715";gene_id "XLOC_009862";exon_number "1"
chr15	StringTie	exon	56919892	56919988	.	+	.	transcript_id "DNTX_00083715";gene_id "XLOC_009862";exon_number "2"
chr15	StringTie	exon	56921026	57007801	.	+	.	transcript_id "DNTX_00083715";gene_id "XLOC_009862";exon_number "3"
chr15	StringTie	transcript	56918675	57253468	.	+	.	transcript_id "DNTX_00079906";gene_id "XLOC_009862";oId "ESC_Stem.Cell.Line_00118000";class_code "c";tss_id "TSS41000";contained_in "DNTX_00078889";gene_name "TCF12";cmp_ref "ENST00000333725.9"
chr15	StringTie	exon	56918675	56918906	.	+	.	transcript_id "DNTX_00079906";gene_id "XLOC_009862";exon_number "1"
chr15	StringTie	exon	56919892	56919988	.	+	.	transcript_id "DNTX_00079906";gene_id "XLOC_009862";exon_number "2"
chr15	StringTie	exon	56921026	56921098	.	+	.	transcript_id "DNTX_00079906";gene_id "XLOC_009862";exon_number "3"
chr15	StringTie	exon	57063750	57063823	.	+	.	transcript_id "DNTX_00079906";gene_id "XLOC_009862";exon_number "4"
chr15	StringTie	exon	57091789	57091891	.	+	.	transcript_id "DNTX_00079906";gene_id "XLOC_009862";exon_number "5"
chr15	StringTie	exon	57166402	57166466	.	+	.	transcript_id "DNTX_00079906";gene_id "XLOC_009862";exon_number "6"
chr15	StringTie	exon	57192158	57192293	.	+	.	transcript_id "DNTX_00079906";gene_id "XLOC_009862";exon_number "7"
chr15	StringTie	exon	57197773	57197825	.	+	.	transcript_id "DNTX_00079906";gene_id "XLOC_009862";exon_number "8"
chr15	StringTie	exon	57231152	57231257	.	+	.	transcript_id "DNTX_00079906";gene_id "XLOC_009862";exon_number "9"
chr15	StringTie	exon	57232291	57232430	.	+	.	transcript_id "DNTX_00079906";gene_id "XLOC_009862";exon_number "10"
chr15	StringTie	exon	57232712	57232856	.	+	.	transcript_id "DNTX_00079906";gene_id "XLOC_009862";exon_number "11"
chr15	StringTie	exon	57234043	57234107	.	+	.	transcript_id "DNTX_00079906";gene_id "XLOC_009862";exon_number "12"
chr15	StringTie	exon	57243472	57243550	.	+	.	transcript_id "DNTX_00079906";gene_id "XLOC_009862";exon_number "13"
chr15	StringTie	exon	57251350	57251423	.	+	.	transcript_id "DNTX_00079906";gene_id "XLOC_009862";exon_number "14"
chr15	StringTie	exon	57252421	57252492	.	+	.	transcript_id "DNTX_00079906";gene_id "XLOC_009862";exon_number "15"
chr15	StringTie	exon	57253262	57253468	.	+	.	transcript_id "DNTX_00079906";gene_id "XLOC_009862";exon_number "16"
chr15	StringTie	transcript	56918675	57282476	.	+	.	transcript_id "DNTX_00084189";gene_id "XLOC_009862";oId "Cornea_Fetal.Tissue_00047946";class_code "=";tss_id "TSS41000";gene_name "TCF12";cmp_ref "ENST00000559609.5"
chr15	StringTie	exon	56918675	56918906	.	+	.	transcript_id "DNTX_00084189";gene_id "XLOC_009862";exon_number "1"
chr15	StringTie	exon	56919892	56919988	.	+	.	transcript_id "DNTX_00084189";gene_id "XLOC_009862";exon_number "2"
chr15	StringTie	exon	56921026	56921098	.	+	.	transcript_id "DNTX_00084189";gene_id "XLOC_009862";exon_number "3"
chr15	StringTie	exon	57072653	57072714	.	+	.	transcript_id "DNTX_00084189";gene_id "XLOC_009862";exon_number "4"
chr15	StringTie	exon	57091789	57091891	.	+	.	transcript_id "DNTX_00084189";gene_id "XLOC_009862";exon_number "5"
chr15	StringTie	exon	57166402	57166466	.	+	.	transcript_id "DNTX_00084189";gene_id "XLOC_009862";exon_number "6"
chr15	StringTie	exon	57192158	57192293	.	+	.	transcript_id "DNTX_00084189";gene_id "XLOC_009862";exon_number "7"
chr15	StringTie	exon	57197773	57197825	.	+	.	transcript_id "DNTX_00084189";gene_id "XLOC_009862";exon_number "8"
chr15	StringTie	exon	57231152	57231257	.	+	.	transcript_id "DNTX_00084189";gene_id "XLOC_009862";exon_number "9"
chr15	StringTie	exon	57232291	57232430	.	+	.	transcript_id "DNTX_00084189";gene_id "XLOC_009862";exon_number "10"
chr15	StringTie	exon	57232712	57232856	.	+	.	transcript_id "DNTX_00084189";gene_id "XLOC_009862";exon_number "11"
chr15	StringTie	exon	57234043	57234107	.	+	.	transcript_id "DNTX_00084189";gene_id "XLOC_009862";exon_number "12"
chr15	StringTie	exon	57243472	57243550	.	+	.	transcript_id "DNTX_00084189";gene_id "XLOC_009862";exon_number "13"
chr15	StringTie	exon	57251350	57251423	.	+	.	transcript_id "DNTX_00084189";gene_id "XLOC_009862";exon_number "14"
chr15	StringTie	exon	57252421	57252492	.	+	.	transcript_id "DNTX_00084189";gene_id "XLOC_009862";exon_number "15"
chr15	StringTie	exon	57253262	57253468	.	+	.	transcript_id "DNTX_00084189";gene_id "XLOC_009862";exon_number "16"
chr15	StringTie	exon	57262094	57262208	.	+	.	transcript_id "DNTX_00084189";gene_id "XLOC_009862";exon_number "17"
chr15	StringTie	exon	57263112	57263274	.	+	.	transcript_id "DNTX_00084189";gene_id "XLOC_009862";exon_number "18"
chr15	StringTie	exon	57273030	57273262	.	+	.	transcript_id "DNTX_00084189";gene_id "XLOC_009862";exon_number "19"
chr15	StringTie	exon	57282445	57282476	.	+	.	transcript_id "DNTX_00084189";gene_id "XLOC_009862";exon_number "20"
chr15	StringTie	transcript	56918675	57288506	.	+	.	transcript_id "DNTX_00078889";gene_id "XLOC_009862";oId "Retina_Fetal.Tissue_00368259";class_code "=";tss_id "TSS41000";gene_name "TCF12";cmp_ref "ENST00000333725.9"
chr15	StringTie	exon	56918675	56918906	.	+	.	transcript_id "DNTX_00078889";gene_id "XLOC_009862";exon_number "1"
chr15	StringTie	exon	56919892	56919988	.	+	.	transcript_id "DNTX_00078889";gene_id "XLOC_009862";exon_number "2"
chr15	StringTie	exon	56921026	56921098	.	+	.	transcript_id "DNTX_00078889";gene_id "XLOC_009862";exon_number "3"
chr15	StringTie	exon	57063750	57063823	.	+	.	transcript_id "DNTX_00078889";gene_id "XLOC_009862";exon_number "4"
chr15	StringTie	exon	57091789	57091891	.	+	.	transcript_id "DNTX_00078889";gene_id "XLOC_009862";exon_number "5"
chr15	StringTie	exon	57166402	57166466	.	+	.	transcript_id "DNTX_00078889";gene_id "XLOC_009862";exon_number "6"
chr15	StringTie	exon	57192158	57192293	.	+	.	transcript_id "DNTX_00078889";gene_id "XLOC_009862";exon_number "7"
chr15	StringTie	exon	57197773	57197825	.	+	.	transcript_id "DNTX_00078889";gene_id "XLOC_009862";exon_number "8"
chr15	StringTie	exon	57231152	57231257	.	+	.	transcript_id "DNTX_00078889";gene_id "XLOC_009862";exon_number "9"
chr15	StringTie	exon	57232291	57232430	.	+	.	transcript_id "DNTX_00078889";gene_id "XLOC_009862";exon_number "10"
chr15	StringTie	exon	57232712	57232856	.	+	.	transcript_id "DNTX_00078889";gene_id "XLOC_009862";exon_number "11"
chr15	StringTie	exon	57234043	57234107	.	+	.	transcript_id "DNTX_00078889";gene_id "XLOC_009862";exon_number "12"
chr15	StringTie	exon	57243472	57243550	.	+	.	transcript_id "DNTX_00078889";gene_id "XLOC_009862";exon_number "13"
chr15	StringTie	exon	57251350	57251423	.	+	.	transcript_id "DNTX_00078889";gene_id "XLOC_009862";exon_number "14"
chr15	StringTie	exon	57252421	57252492	.	+	.	transcript_id "DNTX_00078889";gene_id "XLOC_009862";exon_number "15"
chr15	StringTie	exon	57253262	57253468	.	+	.	transcript_id "DNTX_00078889";gene_id "XLOC_009862";exon_number "16"
chr15	StringTie	exon	57262094	57262208	.	+	.	transcript_id "DNTX_00078889";gene_id "XLOC_009862";exon_number "17"
chr15	StringTie	exon	57263112	57263274	.	+	.	transcript_id "DNTX_00078889";gene_id "XLOC_009862";exon_number "18"
chr15	StringTie	exon	57273030	57273262	.	+	.	transcript_id "DNTX_00078889";gene_id "XLOC_009862";exon_number "19"
chr15	StringTie	exon	57282445	57282598	.	+	.	transcript_id "DNTX_00078889";gene_id "XLOC_009862";exon_number "20"
chr15	StringTie	exon	57286157	57288506	.	+	.	transcript_id "DNTX_00078889";gene_id "XLOC_009862";exon_number "21"
chr15	StringTie	transcript	56918694	57290187	.	+	.	transcript_id "DNTX_00086244";gene_id "XLOC_009862";oId "Retina_Fetal.Tissue_00372819";class_code "j";tss_id "TSS41000";gene_name "TCF12";cmp_ref "ENST00000438423.6"
chr15	StringTie	exon	56918694	56918906	.	+	.	transcript_id "DNTX_00086244";gene_id "XLOC_009862";exon_number "1"
chr15	StringTie	exon	56919892	56919988	.	+	.	transcript_id "DNTX_00086244";gene_id "XLOC_009862";exon_number "2"
chr15	StringTie	exon	56921026	56921098	.	+	.	transcript_id "DNTX_00086244";gene_id "XLOC_009862";exon_number "3"
chr15	StringTie	exon	57063750	57063823	.	+	.	transcript_id "DNTX_00086244";gene_id "XLOC_009862";exon_number "4"
chr15	StringTie	exon	57091789	57091891	.	+	.	transcript_id "DNTX_00086244";gene_id "XLOC_009862";exon_number "5"
chr15	StringTie	exon	57166402	57166466	.	+	.	transcript_id "DNTX_00086244";gene_id "XLOC_009862";exon_number "6"
chr15	StringTie	exon	57192158	57192293	.	+	.	transcript_id "DNTX_00086244";gene_id "XLOC_009862";exon_number "7"
chr15	StringTie	exon	57197773	57197825	.	+	.	transcript_id "DNTX_00086244";gene_id "XLOC_009862";exon_number "8"
chr15	StringTie	exon	57231152	57231257	.	+	.	transcript_id "DNTX_00086244";gene_id "XLOC_009862";exon_number "9"
chr15	StringTie	exon	57232291	57232430	.	+	.	transcript_id "DNTX_00086244";gene_id "XLOC_009862";exon_number "10"
chr15	StringTie	exon	57232712	57232856	.	+	.	transcript_id "DNTX_00086244";gene_id "XLOC_009862";exon_number "11"
chr15	StringTie	exon	57234043	57234107	.	+	.	transcript_id "DNTX_00086244";gene_id "XLOC_009862";exon_number "12"
chr15	StringTie	exon	57243472	57243550	.	+	.	transcript_id "DNTX_00086244";gene_id "XLOC_009862";exon_number "13"
chr15	StringTie	exon	57251350	57251423	.	+	.	transcript_id "DNTX_00086244";gene_id "XLOC_009862";exon_number "14"
chr15	StringTie	exon	57252421	57252492	.	+	.	transcript_id "DNTX_00086244";gene_id "XLOC_009862";exon_number "15"
chr15	StringTie	exon	57253262	57253468	.	+	.	transcript_id "DNTX_00086244";gene_id "XLOC_009862";exon_number "16"
chr15	StringTie	exon	57262094	57262208	.	+	.	transcript_id "DNTX_00086244";gene_id "XLOC_009862";exon_number "17"
chr15	StringTie	exon	57263112	57263274	.	+	.	transcript_id "DNTX_00086244";gene_id "XLOC_009862";exon_number "18"
chr15	StringTie	exon	57273033	57273262	.	+	.	transcript_id "DNTX_00086244";gene_id "XLOC_009862";exon_number "19"
chr15	StringTie	exon	57282445	57282598	.	+	.	transcript_id "DNTX_00086244";gene_id "XLOC_009862";exon_number "20"
chr15	StringTie	exon	57286157	57290187	.	+	.	transcript_id "DNTX_00086244";gene_id "XLOC_009862";exon_number "21"
chr15	StringTie	transcript	56918832	57124739	.	+	.	transcript_id "DNTX_00083716";gene_id "XLOC_009862";oId "Cornea_Adult.Tissue_00250082";class_code "j";tss_id "TSS41001";gene_name "TCF12";cmp_ref "ENST00000438423.6"
chr15	StringTie	exon	56918832	56918906	.	+	.	transcript_id "DNTX_00083716";gene_id "XLOC_009862";exon_number "1"
chr15	StringTie	exon	56919892	56919988	.	+	.	transcript_id "DNTX_00083716";gene_id "XLOC_009862";exon_number "2"
chr15	StringTie	exon	56921026	56921098	.	+	.	transcript_id "DNTX_00083716";gene_id "XLOC_009862";exon_number "3"
chr15	StringTie	exon	57063750	57063823	.	+	.	transcript_id "DNTX_00083716";gene_id "XLOC_009862";exon_number "4"
chr15	StringTie	exon	57091789	57124739	.	+	.	transcript_id "DNTX_00083716";gene_id "XLOC_009862";exon_number "5"
chr15	StringTie	transcript	56918832	57288085	.	+	.	transcript_id "DNTX_00086245";gene_id "XLOC_009862";oId "Retina_Fetal.Tissue_00377785";class_code "=";tss_id "TSS41001";gene_name "TCF12";cmp_ref "ENST00000557843.5"
chr15	StringTie	exon	56918832	56918906	.	+	.	transcript_id "DNTX_00086245";gene_id "XLOC_009862";exon_number "1"
chr15	StringTie	exon	56919902	56919988	.	+	.	transcript_id "DNTX_00086245";gene_id "XLOC_009862";exon_number "2"
chr15	StringTie	exon	56921026	56921098	.	+	.	transcript_id "DNTX_00086245";gene_id "XLOC_009862";exon_number "3"
chr15	StringTie	exon	57063750	57063823	.	+	.	transcript_id "DNTX_00086245";gene_id "XLOC_009862";exon_number "4"
chr15	StringTie	exon	57091789	57091891	.	+	.	transcript_id "DNTX_00086245";gene_id "XLOC_009862";exon_number "5"
chr15	StringTie	exon	57166402	57166466	.	+	.	transcript_id "DNTX_00086245";gene_id "XLOC_009862";exon_number "6"
chr15	StringTie	exon	57192158	57192293	.	+	.	transcript_id "DNTX_00086245";gene_id "XLOC_009862";exon_number "7"
chr15	StringTie	exon	57197773	57197825	.	+	.	transcript_id "DNTX_00086245";gene_id "XLOC_009862";exon_number "8"
chr15	StringTie	exon	57231152	57231257	.	+	.	transcript_id "DNTX_00086245";gene_id "XLOC_009862";exon_number "9"
chr15	StringTie	exon	57232291	57232430	.	+	.	transcript_id "DNTX_00086245";gene_id "XLOC_009862";exon_number "10"
chr15	StringTie	exon	57232712	57232856	.	+	.	transcript_id "DNTX_00086245";gene_id "XLOC_009862";exon_number "11"
chr15	StringTie	exon	57234043	57234107	.	+	.	transcript_id "DNTX_00086245";gene_id "XLOC_009862";exon_number "12"
chr15	StringTie	exon	57243472	57243550	.	+	.	transcript_id "DNTX_00086245";gene_id "XLOC_009862";exon_number "13"
chr15	StringTie	exon	57251350	57251423	.	+	.	transcript_id "DNTX_00086245";gene_id "XLOC_009862";exon_number "14"
chr15	StringTie	exon	57253262	57253468	.	+	.	transcript_id "DNTX_00086245";gene_id "XLOC_009862";exon_number "15"
chr15	StringTie	exon	57262094	57262208	.	+	.	transcript_id "DNTX_00086245";gene_id "XLOC_009862";exon_number "16"
chr15	StringTie	exon	57263112	57263274	.	+	.	transcript_id "DNTX_00086245";gene_id "XLOC_009862";exon_number "17"
chr15	StringTie	exon	57273030	57273262	.	+	.	transcript_id "DNTX_00086245";gene_id "XLOC_009862";exon_number "18"
chr15	StringTie	exon	57282445	57282598	.	+	.	transcript_id "DNTX_00086245";gene_id "XLOC_009862";exon_number "19"
chr15	StringTie	exon	57286157	57288085	.	+	.	transcript_id "DNTX_00086245";gene_id "XLOC_009862";exon_number "20"
chr15	StringTie	transcript	56919148	57192239	.	+	.	transcript_id "DNTX_00084190";gene_id "XLOC_009862";oId "Cornea_Fetal.Tissue_00047948";class_code "=";tss_id "TSS41002";gene_name "TCF12";cmp_ref "ENST00000557947.5"
chr15	StringTie	exon	56919148	56919228	.	+	.	transcript_id "DNTX_00084190";gene_id "XLOC_009862";exon_number "1"
chr15	StringTie	exon	56919892	56919988	.	+	.	transcript_id "DNTX_00084190";gene_id "XLOC_009862";exon_number "2"
chr15	StringTie	exon	56921026	56921098	.	+	.	transcript_id "DNTX_00084190";gene_id "XLOC_009862";exon_number "3"
chr15	StringTie	exon	57063750	57063823	.	+	.	transcript_id "DNTX_00084190";gene_id "XLOC_009862";exon_number "4"
chr15	StringTie	exon	57091789	57091891	.	+	.	transcript_id "DNTX_00084190";gene_id "XLOC_009862";exon_number "5"
chr15	StringTie	exon	57166402	57166466	.	+	.	transcript_id "DNTX_00084190";gene_id "XLOC_009862";exon_number "6"
chr15	StringTie	exon	57192158	57192239	.	+	.	transcript_id "DNTX_00084190";gene_id "XLOC_009862";exon_number "7"
chr15	StringTie	transcript	57192158	57286945	.	+	.	transcript_id "DNTX_00083717";gene_id "XLOC_009862";oId "Cornea_Adult.Tissue_00250084";class_code "c";tss_id "TSS41003";contained_in "DNTX_00086245";gene_name "TCF12";cmp_ref "ENST00000267811.9"
chr15	StringTie	exon	57192158	57192293	.	+	.	transcript_id "DNTX_00083717";gene_id "XLOC_009862";exon_number "1"
chr15	StringTie	exon	57197773	57197825	.	+	.	transcript_id "DNTX_00083717";gene_id "XLOC_009862";exon_number "2"
chr15	StringTie	exon	57231152	57231257	.	+	.	transcript_id "DNTX_00083717";gene_id "XLOC_009862";exon_number "3"
chr15	StringTie	exon	57232291	57232430	.	+	.	transcript_id "DNTX_00083717";gene_id "XLOC_009862";exon_number "4"
chr15	StringTie	exon	57232712	57232856	.	+	.	transcript_id "DNTX_00083717";gene_id "XLOC_009862";exon_number "5"
chr15	StringTie	exon	57234043	57234107	.	+	.	transcript_id "DNTX_00083717";gene_id "XLOC_009862";exon_number "6"
chr15	StringTie	exon	57243472	57243550	.	+	.	transcript_id "DNTX_00083717";gene_id "XLOC_009862";exon_number "7"
chr15	StringTie	exon	57251350	57251423	.	+	.	transcript_id "DNTX_00083717";gene_id "XLOC_009862";exon_number "8"
chr15	StringTie	exon	57253262	57253468	.	+	.	transcript_id "DNTX_00083717";gene_id "XLOC_009862";exon_number "9"
chr15	StringTie	exon	57262094	57262208	.	+	.	transcript_id "DNTX_00083717";gene_id "XLOC_009862";exon_number "10"
chr15	StringTie	exon	57263112	57263274	.	+	.	transcript_id "DNTX_00083717";gene_id "XLOC_009862";exon_number "11"
chr15	StringTie	exon	57273030	57273262	.	+	.	transcript_id "DNTX_00083717";gene_id "XLOC_009862";exon_number "12"
chr15	StringTie	exon	57282445	57282598	.	+	.	transcript_id "DNTX_00083717";gene_id "XLOC_009862";exon_number "13"
chr15	StringTie	exon	57286157	57286945	.	+	.	transcript_id "DNTX_00083717";gene_id "XLOC_009862";exon_number "14"
chr15	StringTie	transcript	57197772	57288506	.	+	.	transcript_id "DNTX_00083718";gene_id "XLOC_009862";oId "Cornea_Adult.Tissue_00250770";class_code "c";tss_id "TSS41004";gene_name "TCF12";cmp_ref "ENST00000267811.9"
chr15	StringTie	exon	57197772	57197825	.	+	.	transcript_id "DNTX_00083718";gene_id "XLOC_009862";exon_number "1"
chr15	StringTie	exon	57231152	57231257	.	+	.	transcript_id "DNTX_00083718";gene_id "XLOC_009862";exon_number "2"
chr15	StringTie	exon	57232291	57232430	.	+	.	transcript_id "DNTX_00083718";gene_id "XLOC_009862";exon_number "3"
chr15	StringTie	exon	57232712	57232856	.	+	.	transcript_id "DNTX_00083718";gene_id "XLOC_009862";exon_number "4"
chr15	StringTie	exon	57234043	57234107	.	+	.	transcript_id "DNTX_00083718";gene_id "XLOC_009862";exon_number "5"
chr15	StringTie	exon	57243472	57243550	.	+	.	transcript_id "DNTX_00083718";gene_id "XLOC_009862";exon_number "6"
chr15	StringTie	exon	57251350	57251423	.	+	.	transcript_id "DNTX_00083718";gene_id "XLOC_009862";exon_number "7"
chr15	StringTie	exon	57253262	57253468	.	+	.	transcript_id "DNTX_00083718";gene_id "XLOC_009862";exon_number "8"
chr15	StringTie	exon	57262094	57262208	.	+	.	transcript_id "DNTX_00083718";gene_id "XLOC_009862";exon_number "9"
chr15	StringTie	exon	57263112	57263274	.	+	.	transcript_id "DNTX_00083718";gene_id "XLOC_009862";exon_number "10"
chr15	StringTie	exon	57273030	57273262	.	+	.	transcript_id "DNTX_00083718";gene_id "XLOC_009862";exon_number "11"
chr15	StringTie	exon	57282445	57282598	.	+	.	transcript_id "DNTX_00083718";gene_id "XLOC_009862";exon_number "12"
chr15	StringTie	exon	57286157	57288506	.	+	.	transcript_id "DNTX_00083718";gene_id "XLOC_009862";exon_number "13"
chr15	StringTie	transcript	57218834	57300347	.	+	.	transcript_id "DNTX_00083719";gene_id "XLOC_009862";oId "Cornea_Adult.Tissue_00245896";class_code "j";tss_id "TSS41005";gene_name "TCF12";cmp_ref "ENST00000438423.6"
chr15	StringTie	exon	57218834	57219590	.	+	.	transcript_id "DNTX_00083719";gene_id "XLOC_009862";exon_number "1"
chr15	StringTie	exon	57231152	57231257	.	+	.	transcript_id "DNTX_00083719";gene_id "XLOC_009862";exon_number "2"
chr15	StringTie	exon	57232291	57232430	.	+	.	transcript_id "DNTX_00083719";gene_id "XLOC_009862";exon_number "3"
chr15	StringTie	exon	57232712	57232856	.	+	.	transcript_id "DNTX_00083719";gene_id "XLOC_009862";exon_number "4"
chr15	StringTie	exon	57234043	57234107	.	+	.	transcript_id "DNTX_00083719";gene_id "XLOC_009862";exon_number "5"
chr15	StringTie	exon	57243472	57243550	.	+	.	transcript_id "DNTX_00083719";gene_id "XLOC_009862";exon_number "6"
chr15	StringTie	exon	57251350	57251423	.	+	.	transcript_id "DNTX_00083719";gene_id "XLOC_009862";exon_number "7"
chr15	StringTie	exon	57253262	57253468	.	+	.	transcript_id "DNTX_00083719";gene_id "XLOC_009862";exon_number "8"
chr15	StringTie	exon	57262094	57262208	.	+	.	transcript_id "DNTX_00083719";gene_id "XLOC_009862";exon_number "9"
chr15	StringTie	exon	57263112	57263274	.	+	.	transcript_id "DNTX_00083719";gene_id "XLOC_009862";exon_number "10"
chr15	StringTie	exon	57273033	57273262	.	+	.	transcript_id "DNTX_00083719";gene_id "XLOC_009862";exon_number "11"
chr15	StringTie	exon	57282445	57282598	.	+	.	transcript_id "DNTX_00083719";gene_id "XLOC_009862";exon_number "12"
chr15	StringTie	exon	57286157	57300347	.	+	.	transcript_id "DNTX_00083719";gene_id "XLOC_009862";exon_number "13"
chr15	StringTie	transcript	57219466	57288506	.	+	.	transcript_id "DNTX_00079907";gene_id "XLOC_009862";oId "ESC_Stem.Cell.Line_00118008";class_code "=";tss_id "TSS41006";gene_name "TCF12";cmp_ref "ENST00000343827.7"
chr15	StringTie	exon	57219466	57219590	.	+	.	transcript_id "DNTX_00079907";gene_id "XLOC_009862";exon_number "1"
chr15	StringTie	exon	57231152	57231257	.	+	.	transcript_id "DNTX_00079907";gene_id "XLOC_009862";exon_number "2"
chr15	StringTie	exon	57232291	57232430	.	+	.	transcript_id "DNTX_00079907";gene_id "XLOC_009862";exon_number "3"
chr15	StringTie	exon	57232712	57232856	.	+	.	transcript_id "DNTX_00079907";gene_id "XLOC_009862";exon_number "4"
chr15	StringTie	exon	57234043	57234107	.	+	.	transcript_id "DNTX_00079907";gene_id "XLOC_009862";exon_number "5"
chr15	StringTie	exon	57243472	57243550	.	+	.	transcript_id "DNTX_00079907";gene_id "XLOC_009862";exon_number "6"
chr15	StringTie	exon	57251350	57251423	.	+	.	transcript_id "DNTX_00079907";gene_id "XLOC_009862";exon_number "7"
chr15	StringTie	exon	57253262	57253468	.	+	.	transcript_id "DNTX_00079907";gene_id "XLOC_009862";exon_number "8"
chr15	StringTie	exon	57262094	57262208	.	+	.	transcript_id "DNTX_00079907";gene_id "XLOC_009862";exon_number "9"
chr15	StringTie	exon	57263112	57263274	.	+	.	transcript_id "DNTX_00079907";gene_id "XLOC_009862";exon_number "10"
chr15	StringTie	exon	57273030	57273262	.	+	.	transcript_id "DNTX_00079907";gene_id "XLOC_009862";exon_number "11"
chr15	StringTie	exon	57282445	57282598	.	+	.	transcript_id "DNTX_00079907";gene_id "XLOC_009862";exon_number "12"
chr15	StringTie	exon	57286157	57288506	.	+	.	transcript_id "DNTX_00079907";gene_id "XLOC_009862";exon_number "13"
chr15	StringTie	transcript	57264494	57289775	.	+	.	transcript_id "DNTX_00083720";gene_id "XLOC_009862";oId "Cornea_Adult.Tissue_00251894";class_code "j";tss_id "TSS41007";gene_name "TCF12";cmp_ref "ENST00000438423.6"
chr15	StringTie	exon	57264494	57264503	.	+	.	transcript_id "DNTX_00083720";gene_id "XLOC_009862";exon_number "1"
chr15	StringTie	exon	57273030	57273262	.	+	.	transcript_id "DNTX_00083720";gene_id "XLOC_009862";exon_number "2"
chr15	StringTie	exon	57282445	57282598	.	+	.	transcript_id "DNTX_00083720";gene_id "XLOC_009862";exon_number "3"
chr15	StringTie	exon	57286157	57289775	.	+	.	transcript_id "DNTX_00083720";gene_id "XLOC_009862";exon_number "4"
chr15	StringTie	transcript	57298256	57307769	.	+	.	transcript_id "DNTX_00081280";gene_id "XLOC_009862";oId "Adipose-Subcutaneous_00117696";class_code "m";tss_id "TSS41009";gene_name "RP11-358M11.2";cmp_ref "ENST00000501726.1"
chr15	StringTie	exon	57298256	57307068	.	+	.	transcript_id "DNTX_00081280";gene_id "XLOC_009862";exon_number "1"
chr15	StringTie	exon	57307542	57307769	.	+	.	transcript_id "DNTX_00081280";gene_id "XLOC_009862";exon_number "2"
chr15	StringTie	transcript	57306300	57307769	.	+	.	transcript_id "DNTX_00081918";gene_id "XLOC_009862";oId "WholeBlood_00102569";class_code "=";tss_id "TSS41016";contained_in "DNTX_00086108";gene_name "RP11-358M11.2";cmp_ref "ENST00000613170.1"
chr15	StringTie	exon	57306300	57307769	.	+	.	transcript_id "DNTX_00081918";gene_id "XLOC_009862";exon_number "1"
chr15	StringTie	transcript	57376329	57550727	.	+	.	transcript_id "DNTX_00078890";gene_id "XLOC_009863";oId "RPE_Fetal.Tissue_00232940";class_code "j";tss_id "TSS41017";gene_name "CGNL1";cmp_ref "ENST00000281282.5"
chr15	StringTie	exon	57376329	57376567	.	+	.	transcript_id "DNTX_00078890";gene_id "XLOC_009863";exon_number "1"
chr15	StringTie	exon	57421136	57421250	.	+	.	transcript_id "DNTX_00078890";gene_id "XLOC_009863";exon_number "2"
chr15	StringTie	exon	57437985	57439601	.	+	.	transcript_id "DNTX_00078890";gene_id "XLOC_009863";exon_number "3"
chr15	StringTie	exon	57440377	57440471	.	+	.	transcript_id "DNTX_00078890";gene_id "XLOC_009863";exon_number "4"
chr15	StringTie	exon	57442373	57442478	.	+	.	transcript_id "DNTX_00078890";gene_id "XLOC_009863";exon_number "5"
chr15	StringTie	exon	57451500	57451601	.	+	.	transcript_id "DNTX_00078890";gene_id "XLOC_009863";exon_number "6"
chr15	StringTie	exon	57452141	57452289	.	+	.	transcript_id "DNTX_00078890";gene_id "XLOC_009863";exon_number "7"
chr15	StringTie	exon	57453683	57453818	.	+	.	transcript_id "DNTX_00078890";gene_id "XLOC_009863";exon_number "8"
chr15	StringTie	exon	57461680	57461892	.	+	.	transcript_id "DNTX_00078890";gene_id "XLOC_009863";exon_number "9"
chr15	StringTie	exon	57516780	57516986	.	+	.	transcript_id "DNTX_00078890";gene_id "XLOC_009863";exon_number "10"
chr15	StringTie	exon	57518393	57518497	.	+	.	transcript_id "DNTX_00078890";gene_id "XLOC_009863";exon_number "11"
chr15	StringTie	exon	57523489	57523641	.	+	.	transcript_id "DNTX_00078890";gene_id "XLOC_009863";exon_number "12"
chr15	StringTie	exon	57524581	57524751	.	+	.	transcript_id "DNTX_00078890";gene_id "XLOC_009863";exon_number "13"
chr15	StringTie	exon	57528654	57528815	.	+	.	transcript_id "DNTX_00078890";gene_id "XLOC_009863";exon_number "14"
chr15	StringTie	exon	57531690	57531779	.	+	.	transcript_id "DNTX_00078890";gene_id "XLOC_009863";exon_number "15"
chr15	StringTie	exon	57543696	57543779	.	+	.	transcript_id "DNTX_00078890";gene_id "XLOC_009863";exon_number "16"
chr15	StringTie	exon	57544473	57544597	.	+	.	transcript_id "DNTX_00078890";gene_id "XLOC_009863";exon_number "17"
chr15	StringTie	exon	57545592	57545700	.	+	.	transcript_id "DNTX_00078890";gene_id "XLOC_009863";exon_number "18"
chr15	StringTie	exon	57546076	57546239	.	+	.	transcript_id "DNTX_00078890";gene_id "XLOC_009863";exon_number "19"
chr15	StringTie	exon	57547352	57550727	.	+	.	transcript_id "DNTX_00078890";gene_id "XLOC_009863";exon_number "20"
chr15	StringTie	transcript	57376405	57550727	.	+	.	transcript_id "DNTX_00086246";gene_id "XLOC_009863";oId "Retina_Fetal.Tissue_00372822";class_code "j";tss_id "TSS41017";gene_name "CGNL1";cmp_ref "ENST00000281282.5"
chr15	StringTie	exon	57376405	57377467	.	+	.	transcript_id "DNTX_00086246";gene_id "XLOC_009863";exon_number "1"
chr15	StringTie	exon	57437985	57439601	.	+	.	transcript_id "DNTX_00086246";gene_id "XLOC_009863";exon_number "2"
chr15	StringTie	exon	57440377	57440471	.	+	.	transcript_id "DNTX_00086246";gene_id "XLOC_009863";exon_number "3"
chr15	StringTie	exon	57442373	57442478	.	+	.	transcript_id "DNTX_00086246";gene_id "XLOC_009863";exon_number "4"
chr15	StringTie	exon	57451500	57451601	.	+	.	transcript_id "DNTX_00086246";gene_id "XLOC_009863";exon_number "5"
chr15	StringTie	exon	57452141	57452289	.	+	.	transcript_id "DNTX_00086246";gene_id "XLOC_009863";exon_number "6"
chr15	StringTie	exon	57453683	57453818	.	+	.	transcript_id "DNTX_00086246";gene_id "XLOC_009863";exon_number "7"
chr15	StringTie	exon	57461680	57461892	.	+	.	transcript_id "DNTX_00086246";gene_id "XLOC_009863";exon_number "8"
chr15	StringTie	exon	57516780	57516986	.	+	.	transcript_id "DNTX_00086246";gene_id "XLOC_009863";exon_number "9"
chr15	StringTie	exon	57518393	57518497	.	+	.	transcript_id "DNTX_00086246";gene_id "XLOC_009863";exon_number "10"
chr15	StringTie	exon	57523489	57523641	.	+	.	transcript_id "DNTX_00086246";gene_id "XLOC_009863";exon_number "11"
chr15	StringTie	exon	57524581	57524751	.	+	.	transcript_id "DNTX_00086246";gene_id "XLOC_009863";exon_number "12"
chr15	StringTie	exon	57528654	57528815	.	+	.	transcript_id "DNTX_00086246";gene_id "XLOC_009863";exon_number "13"
chr15	StringTie	exon	57531690	57531779	.	+	.	transcript_id "DNTX_00086246";gene_id "XLOC_009863";exon_number "14"
chr15	StringTie	exon	57543696	57543779	.	+	.	transcript_id "DNTX_00086246";gene_id "XLOC_009863";exon_number "15"
chr15	StringTie	exon	57544473	57544597	.	+	.	transcript_id "DNTX_00086246";gene_id "XLOC_009863";exon_number "16"
chr15	StringTie	exon	57545592	57545700	.	+	.	transcript_id "DNTX_00086246";gene_id "XLOC_009863";exon_number "17"
chr15	StringTie	exon	57546076	57546239	.	+	.	transcript_id "DNTX_00086246";gene_id "XLOC_009863";exon_number "18"
chr15	StringTie	exon	57547355	57550727	.	+	.	transcript_id "DNTX_00086246";gene_id "XLOC_009863";exon_number "19"
chr15	StringTie	transcript	57376447	57545697	.	+	.	transcript_id "DNTX_00084191";gene_id "XLOC_009863";oId "Cornea_Fetal.Tissue_00051450";class_code "c";tss_id "TSS41018";gene_name "CGNL1";cmp_ref "ENST00000281282.5"
chr15	StringTie	exon	57376447	57376567	.	+	.	transcript_id "DNTX_00084191";gene_id "XLOC_009863";exon_number "1"
chr15	StringTie	exon	57437985	57439601	.	+	.	transcript_id "DNTX_00084191";gene_id "XLOC_009863";exon_number "2"
chr15	StringTie	exon	57440377	57440471	.	+	.	transcript_id "DNTX_00084191";gene_id "XLOC_009863";exon_number "3"
chr15	StringTie	exon	57442373	57442478	.	+	.	transcript_id "DNTX_00084191";gene_id "XLOC_009863";exon_number "4"
chr15	StringTie	exon	57451500	57451601	.	+	.	transcript_id "DNTX_00084191";gene_id "XLOC_009863";exon_number "5"
chr15	StringTie	exon	57452141	57452289	.	+	.	transcript_id "DNTX_00084191";gene_id "XLOC_009863";exon_number "6"
chr15	StringTie	exon	57453683	57453818	.	+	.	transcript_id "DNTX_00084191";gene_id "XLOC_009863";exon_number "7"
chr15	StringTie	exon	57461680	57461892	.	+	.	transcript_id "DNTX_00084191";gene_id "XLOC_009863";exon_number "8"
chr15	StringTie	exon	57516780	57516986	.	+	.	transcript_id "DNTX_00084191";gene_id "XLOC_009863";exon_number "9"
chr15	StringTie	exon	57518393	57518497	.	+	.	transcript_id "DNTX_00084191";gene_id "XLOC_009863";exon_number "10"
chr15	StringTie	exon	57523489	57523641	.	+	.	transcript_id "DNTX_00084191";gene_id "XLOC_009863";exon_number "11"
chr15	StringTie	exon	57524581	57524751	.	+	.	transcript_id "DNTX_00084191";gene_id "XLOC_009863";exon_number "12"
chr15	StringTie	exon	57528654	57528815	.	+	.	transcript_id "DNTX_00084191";gene_id "XLOC_009863";exon_number "13"
chr15	StringTie	exon	57531690	57531779	.	+	.	transcript_id "DNTX_00084191";gene_id "XLOC_009863";exon_number "14"
chr15	StringTie	exon	57543696	57543779	.	+	.	transcript_id "DNTX_00084191";gene_id "XLOC_009863";exon_number "15"
chr15	StringTie	exon	57544473	57544597	.	+	.	transcript_id "DNTX_00084191";gene_id "XLOC_009863";exon_number "16"
chr15	StringTie	exon	57545592	57545697	.	+	.	transcript_id "DNTX_00084191";gene_id "XLOC_009863";exon_number "17"
chr15	StringTie	transcript	57376450	57550792	.	+	.	transcript_id "DNTX_00080847";gene_id "XLOC_009863";oId "RPE_Adult.Tissue_00193406";class_code "j";tss_id "TSS41018";gene_name "CGNL1";cmp_ref "ENST00000281282.5"
chr15	StringTie	exon	57376450	57376567	.	+	.	transcript_id "DNTX_00080847";gene_id "XLOC_009863";exon_number "1"
chr15	StringTie	exon	57437985	57439601	.	+	.	transcript_id "DNTX_00080847";gene_id "XLOC_009863";exon_number "2"
chr15	StringTie	exon	57440377	57440471	.	+	.	transcript_id "DNTX_00080847";gene_id "XLOC_009863";exon_number "3"
chr15	StringTie	exon	57442373	57442478	.	+	.	transcript_id "DNTX_00080847";gene_id "XLOC_009863";exon_number "4"
chr15	StringTie	exon	57451500	57451601	.	+	.	transcript_id "DNTX_00080847";gene_id "XLOC_009863";exon_number "5"
chr15	StringTie	exon	57452141	57452289	.	+	.	transcript_id "DNTX_00080847";gene_id "XLOC_009863";exon_number "6"
chr15	StringTie	exon	57453683	57453818	.	+	.	transcript_id "DNTX_00080847";gene_id "XLOC_009863";exon_number "7"
chr15	StringTie	exon	57461680	57461892	.	+	.	transcript_id "DNTX_00080847";gene_id "XLOC_009863";exon_number "8"
chr15	StringTie	exon	57516780	57516986	.	+	.	transcript_id "DNTX_00080847";gene_id "XLOC_009863";exon_number "9"
chr15	StringTie	exon	57518393	57518497	.	+	.	transcript_id "DNTX_00080847";gene_id "XLOC_009863";exon_number "10"
chr15	StringTie	exon	57523489	57523641	.	+	.	transcript_id "DNTX_00080847";gene_id "XLOC_009863";exon_number "11"
chr15	StringTie	exon	57524581	57524751	.	+	.	transcript_id "DNTX_00080847";gene_id "XLOC_009863";exon_number "12"
chr15	StringTie	exon	57528654	57528815	.	+	.	transcript_id "DNTX_00080847";gene_id "XLOC_009863";exon_number "13"
chr15	StringTie	exon	57531690	57531779	.	+	.	transcript_id "DNTX_00080847";gene_id "XLOC_009863";exon_number "14"
chr15	StringTie	exon	57543696	57543779	.	+	.	transcript_id "DNTX_00080847";gene_id "XLOC_009863";exon_number "15"
chr15	StringTie	exon	57544473	57544597	.	+	.	transcript_id "DNTX_00080847";gene_id "XLOC_009863";exon_number "16"
chr15	StringTie	exon	57545592	57545700	.	+	.	transcript_id "DNTX_00080847";gene_id "XLOC_009863";exon_number "17"
chr15	StringTie	exon	57546076	57546239	.	+	.	transcript_id "DNTX_00080847";gene_id "XLOC_009863";exon_number "18"
chr15	StringTie	exon	57547352	57550792	.	+	.	transcript_id "DNTX_00080847";gene_id "XLOC_009863";exon_number "19"
chr15	StringTie	transcript	57376490	57550727	.	+	.	transcript_id "DNTX_00078891";gene_id "XLOC_009863";oId "RPE_Fetal.Tissue_00225945";class_code "j";tss_id "TSS41018";gene_name "CGNL1";cmp_ref "ENST00000281282.5"
chr15	StringTie	exon	57376490	57376567	.	+	.	transcript_id "DNTX_00078891";gene_id "XLOC_009863";exon_number "1"
chr15	StringTie	exon	57402661	57402714	.	+	.	transcript_id "DNTX_00078891";gene_id "XLOC_009863";exon_number "2"
chr15	StringTie	exon	57437985	57439601	.	+	.	transcript_id "DNTX_00078891";gene_id "XLOC_009863";exon_number "3"
chr15	StringTie	exon	57440377	57440471	.	+	.	transcript_id "DNTX_00078891";gene_id "XLOC_009863";exon_number "4"
chr15	StringTie	exon	57442373	57442478	.	+	.	transcript_id "DNTX_00078891";gene_id "XLOC_009863";exon_number "5"
chr15	StringTie	exon	57451500	57451601	.	+	.	transcript_id "DNTX_00078891";gene_id "XLOC_009863";exon_number "6"
chr15	StringTie	exon	57452141	57452289	.	+	.	transcript_id "DNTX_00078891";gene_id "XLOC_009863";exon_number "7"
chr15	StringTie	exon	57453683	57453818	.	+	.	transcript_id "DNTX_00078891";gene_id "XLOC_009863";exon_number "8"
chr15	StringTie	exon	57461680	57461892	.	+	.	transcript_id "DNTX_00078891";gene_id "XLOC_009863";exon_number "9"
chr15	StringTie	exon	57516780	57516986	.	+	.	transcript_id "DNTX_00078891";gene_id "XLOC_009863";exon_number "10"
chr15	StringTie	exon	57518393	57518497	.	+	.	transcript_id "DNTX_00078891";gene_id "XLOC_009863";exon_number "11"
chr15	StringTie	exon	57523489	57523641	.	+	.	transcript_id "DNTX_00078891";gene_id "XLOC_009863";exon_number "12"
chr15	StringTie	exon	57524581	57524751	.	+	.	transcript_id "DNTX_00078891";gene_id "XLOC_009863";exon_number "13"
chr15	StringTie	exon	57528654	57528815	.	+	.	transcript_id "DNTX_00078891";gene_id "XLOC_009863";exon_number "14"
chr15	StringTie	exon	57531690	57531779	.	+	.	transcript_id "DNTX_00078891";gene_id "XLOC_009863";exon_number "15"
chr15	StringTie	exon	57543696	57543779	.	+	.	transcript_id "DNTX_00078891";gene_id "XLOC_009863";exon_number "16"
chr15	StringTie	exon	57544473	57544597	.	+	.	transcript_id "DNTX_00078891";gene_id "XLOC_009863";exon_number "17"
chr15	StringTie	exon	57545592	57545700	.	+	.	transcript_id "DNTX_00078891";gene_id "XLOC_009863";exon_number "18"
chr15	StringTie	exon	57546076	57546239	.	+	.	transcript_id "DNTX_00078891";gene_id "XLOC_009863";exon_number "19"
chr15	StringTie	exon	57547352	57550727	.	+	.	transcript_id "DNTX_00078891";gene_id "XLOC_009863";exon_number "20"
chr15	StringTie	transcript	57376505	57550727	.	+	.	transcript_id "DNTX_00078052";gene_id "XLOC_009863";oId "Pancreas_00112699";class_code "=";tss_id "TSS41018";gene_name "CGNL1";cmp_ref "ENST00000281282.5"
chr15	StringTie	exon	57376505	57376567	.	+	.	transcript_id "DNTX_00078052";gene_id "XLOC_009863";exon_number "1"
chr15	StringTie	exon	57437985	57439601	.	+	.	transcript_id "DNTX_00078052";gene_id "XLOC_009863";exon_number "2"
chr15	StringTie	exon	57440377	57440471	.	+	.	transcript_id "DNTX_00078052";gene_id "XLOC_009863";exon_number "3"
chr15	StringTie	exon	57442373	57442478	.	+	.	transcript_id "DNTX_00078052";gene_id "XLOC_009863";exon_number "4"
chr15	StringTie	exon	57451500	57451601	.	+	.	transcript_id "DNTX_00078052";gene_id "XLOC_009863";exon_number "5"
chr15	StringTie	exon	57452141	57452289	.	+	.	transcript_id "DNTX_00078052";gene_id "XLOC_009863";exon_number "6"
chr15	StringTie	exon	57453683	57453818	.	+	.	transcript_id "DNTX_00078052";gene_id "XLOC_009863";exon_number "7"
chr15	StringTie	exon	57461680	57461892	.	+	.	transcript_id "DNTX_00078052";gene_id "XLOC_009863";exon_number "8"
chr15	StringTie	exon	57516780	57516986	.	+	.	transcript_id "DNTX_00078052";gene_id "XLOC_009863";exon_number "9"
chr15	StringTie	exon	57518393	57518497	.	+	.	transcript_id "DNTX_00078052";gene_id "XLOC_009863";exon_number "10"
chr15	StringTie	exon	57523489	57523641	.	+	.	transcript_id "DNTX_00078052";gene_id "XLOC_009863";exon_number "11"
chr15	StringTie	exon	57524581	57524751	.	+	.	transcript_id "DNTX_00078052";gene_id "XLOC_009863";exon_number "12"
chr15	StringTie	exon	57528654	57528815	.	+	.	transcript_id "DNTX_00078052";gene_id "XLOC_009863";exon_number "13"
chr15	StringTie	exon	57531690	57531779	.	+	.	transcript_id "DNTX_00078052";gene_id "XLOC_009863";exon_number "14"
chr15	StringTie	exon	57543696	57543779	.	+	.	transcript_id "DNTX_00078052";gene_id "XLOC_009863";exon_number "15"
chr15	StringTie	exon	57544473	57544597	.	+	.	transcript_id "DNTX_00078052";gene_id "XLOC_009863";exon_number "16"
chr15	StringTie	exon	57545592	57545700	.	+	.	transcript_id "DNTX_00078052";gene_id "XLOC_009863";exon_number "17"
chr15	StringTie	exon	57546076	57546239	.	+	.	transcript_id "DNTX_00078052";gene_id "XLOC_009863";exon_number "18"
chr15	StringTie	exon	57547355	57550727	.	+	.	transcript_id "DNTX_00078052";gene_id "XLOC_009863";exon_number "19"
chr15	StringTie	transcript	57376551	57523641	.	+	.	transcript_id "DNTX_00083721";gene_id "XLOC_009863";oId "Cornea_Adult.Tissue_00251323";class_code "c";tss_id "TSS41019";contained_in "DNTX_00078052";gene_name "CGNL1";cmp_ref "ENST00000281282.5"
chr15	StringTie	exon	57376551	57376567	.	+	.	transcript_id "DNTX_00083721";gene_id "XLOC_009863";exon_number "1"
chr15	StringTie	exon	57437985	57439601	.	+	.	transcript_id "DNTX_00083721";gene_id "XLOC_009863";exon_number "2"
chr15	StringTie	exon	57440377	57440471	.	+	.	transcript_id "DNTX_00083721";gene_id "XLOC_009863";exon_number "3"
chr15	StringTie	exon	57442373	57442478	.	+	.	transcript_id "DNTX_00083721";gene_id "XLOC_009863";exon_number "4"
chr15	StringTie	exon	57451500	57451601	.	+	.	transcript_id "DNTX_00083721";gene_id "XLOC_009863";exon_number "5"
chr15	StringTie	exon	57452141	57452289	.	+	.	transcript_id "DNTX_00083721";gene_id "XLOC_009863";exon_number "6"
chr15	StringTie	exon	57453683	57453818	.	+	.	transcript_id "DNTX_00083721";gene_id "XLOC_009863";exon_number "7"
chr15	StringTie	exon	57461680	57461892	.	+	.	transcript_id "DNTX_00083721";gene_id "XLOC_009863";exon_number "8"
chr15	StringTie	exon	57516780	57516986	.	+	.	transcript_id "DNTX_00083721";gene_id "XLOC_009863";exon_number "9"
chr15	StringTie	exon	57518393	57518497	.	+	.	transcript_id "DNTX_00083721";gene_id "XLOC_009863";exon_number "10"
chr15	StringTie	exon	57523489	57523641	.	+	.	transcript_id "DNTX_00083721";gene_id "XLOC_009863";exon_number "11"
chr15	StringTie	transcript	57401230	57550727	.	+	.	transcript_id "DNTX_00079909";gene_id "XLOC_009863";oId "Cornea_Adult.Tissue_00255673";class_code "j";tss_id "TSS41021";gene_name "CGNL1";cmp_ref "ENST00000281282.5"
chr15	StringTie	exon	57401230	57402714	.	+	.	transcript_id "DNTX_00079909";gene_id "XLOC_009863";exon_number "1"
chr15	StringTie	exon	57437985	57439601	.	+	.	transcript_id "DNTX_00079909";gene_id "XLOC_009863";exon_number "2"
chr15	StringTie	exon	57440377	57440471	.	+	.	transcript_id "DNTX_00079909";gene_id "XLOC_009863";exon_number "3"
chr15	StringTie	exon	57442373	57442478	.	+	.	transcript_id "DNTX_00079909";gene_id "XLOC_009863";exon_number "4"
chr15	StringTie	exon	57451500	57451601	.	+	.	transcript_id "DNTX_00079909";gene_id "XLOC_009863";exon_number "5"
chr15	StringTie	exon	57452141	57452289	.	+	.	transcript_id "DNTX_00079909";gene_id "XLOC_009863";exon_number "6"
chr15	StringTie	exon	57453683	57453818	.	+	.	transcript_id "DNTX_00079909";gene_id "XLOC_009863";exon_number "7"
chr15	StringTie	exon	57461680	57461892	.	+	.	transcript_id "DNTX_00079909";gene_id "XLOC_009863";exon_number "8"
chr15	StringTie	exon	57516780	57516986	.	+	.	transcript_id "DNTX_00079909";gene_id "XLOC_009863";exon_number "9"
chr15	StringTie	exon	57518393	57518497	.	+	.	transcript_id "DNTX_00079909";gene_id "XLOC_009863";exon_number "10"
chr15	StringTie	exon	57523489	57523641	.	+	.	transcript_id "DNTX_00079909";gene_id "XLOC_009863";exon_number "11"
chr15	StringTie	exon	57524581	57524751	.	+	.	transcript_id "DNTX_00079909";gene_id "XLOC_009863";exon_number "12"
chr15	StringTie	exon	57528654	57528815	.	+	.	transcript_id "DNTX_00079909";gene_id "XLOC_009863";exon_number "13"
chr15	StringTie	exon	57531690	57531779	.	+	.	transcript_id "DNTX_00079909";gene_id "XLOC_009863";exon_number "14"
chr15	StringTie	exon	57543696	57543779	.	+	.	transcript_id "DNTX_00079909";gene_id "XLOC_009863";exon_number "15"
chr15	StringTie	exon	57544473	57544597	.	+	.	transcript_id "DNTX_00079909";gene_id "XLOC_009863";exon_number "16"
chr15	StringTie	exon	57545592	57545700	.	+	.	transcript_id "DNTX_00079909";gene_id "XLOC_009863";exon_number "17"
chr15	StringTie	exon	57546076	57546239	.	+	.	transcript_id "DNTX_00079909";gene_id "XLOC_009863";exon_number "18"
chr15	StringTie	exon	57547355	57550727	.	+	.	transcript_id "DNTX_00079909";gene_id "XLOC_009863";exon_number "19"
chr15	StringTie	transcript	57421135	57551311	.	+	.	transcript_id "DNTX_00086247";gene_id "XLOC_009863";oId "Retina_Fetal.Tissue_00368276";class_code "j";tss_id "TSS41022";gene_name "CGNL1";cmp_ref "ENST00000281282.5"
chr15	StringTie	exon	57421135	57421250	.	+	.	transcript_id "DNTX_00086247";gene_id "XLOC_009863";exon_number "1"
chr15	StringTie	exon	57437985	57439601	.	+	.	transcript_id "DNTX_00086247";gene_id "XLOC_009863";exon_number "2"
chr15	StringTie	exon	57440377	57440471	.	+	.	transcript_id "DNTX_00086247";gene_id "XLOC_009863";exon_number "3"
chr15	StringTie	exon	57442373	57442478	.	+	.	transcript_id "DNTX_00086247";gene_id "XLOC_009863";exon_number "4"
chr15	StringTie	exon	57451500	57451601	.	+	.	transcript_id "DNTX_00086247";gene_id "XLOC_009863";exon_number "5"
chr15	StringTie	exon	57452141	57452289	.	+	.	transcript_id "DNTX_00086247";gene_id "XLOC_009863";exon_number "6"
chr15	StringTie	exon	57453683	57453818	.	+	.	transcript_id "DNTX_00086247";gene_id "XLOC_009863";exon_number "7"
chr15	StringTie	exon	57461680	57461892	.	+	.	transcript_id "DNTX_00086247";gene_id "XLOC_009863";exon_number "8"
chr15	StringTie	exon	57516780	57516986	.	+	.	transcript_id "DNTX_00086247";gene_id "XLOC_009863";exon_number "9"
chr15	StringTie	exon	57518393	57518497	.	+	.	transcript_id "DNTX_00086247";gene_id "XLOC_009863";exon_number "10"
chr15	StringTie	exon	57523489	57523641	.	+	.	transcript_id "DNTX_00086247";gene_id "XLOC_009863";exon_number "11"
chr15	StringTie	exon	57524581	57524751	.	+	.	transcript_id "DNTX_00086247";gene_id "XLOC_009863";exon_number "12"
chr15	StringTie	exon	57528654	57528815	.	+	.	transcript_id "DNTX_00086247";gene_id "XLOC_009863";exon_number "13"
chr15	StringTie	exon	57531690	57531779	.	+	.	transcript_id "DNTX_00086247";gene_id "XLOC_009863";exon_number "14"
chr15	StringTie	exon	57543696	57543779	.	+	.	transcript_id "DNTX_00086247";gene_id "XLOC_009863";exon_number "15"
chr15	StringTie	exon	57544473	57544597	.	+	.	transcript_id "DNTX_00086247";gene_id "XLOC_009863";exon_number "16"
chr15	StringTie	exon	57545592	57545700	.	+	.	transcript_id "DNTX_00086247";gene_id "XLOC_009863";exon_number "17"
chr15	StringTie	exon	57546076	57546239	.	+	.	transcript_id "DNTX_00086247";gene_id "XLOC_009863";exon_number "18"
chr15	StringTie	exon	57547355	57551311	.	+	.	transcript_id "DNTX_00086247";gene_id "XLOC_009863";exon_number "19"
chr15	StringTie	transcript	57437772	57550680	.	+	.	transcript_id "DNTX_00079910";gene_id "XLOC_009863";oId "Esophagus-GastroesophagealJunction_00117457";class_code "j";tss_id "TSS41023";gene_name "CGNL1";cmp_ref "ENST00000281282.5"
chr15	StringTie	exon	57437772	57439601	.	+	.	transcript_id "DNTX_00079910";gene_id "XLOC_009863";exon_number "1"
chr15	StringTie	exon	57440377	57440471	.	+	.	transcript_id "DNTX_00079910";gene_id "XLOC_009863";exon_number "2"
chr15	StringTie	exon	57442373	57442478	.	+	.	transcript_id "DNTX_00079910";gene_id "XLOC_009863";exon_number "3"
chr15	StringTie	exon	57451500	57451601	.	+	.	transcript_id "DNTX_00079910";gene_id "XLOC_009863";exon_number "4"
chr15	StringTie	exon	57452141	57452289	.	+	.	transcript_id "DNTX_00079910";gene_id "XLOC_009863";exon_number "5"
chr15	StringTie	exon	57453683	57453818	.	+	.	transcript_id "DNTX_00079910";gene_id "XLOC_009863";exon_number "6"
chr15	StringTie	exon	57461680	57461892	.	+	.	transcript_id "DNTX_00079910";gene_id "XLOC_009863";exon_number "7"
chr15	StringTie	exon	57516780	57516986	.	+	.	transcript_id "DNTX_00079910";gene_id "XLOC_009863";exon_number "8"
chr15	StringTie	exon	57518393	57518497	.	+	.	transcript_id "DNTX_00079910";gene_id "XLOC_009863";exon_number "9"
chr15	StringTie	exon	57523489	57523641	.	+	.	transcript_id "DNTX_00079910";gene_id "XLOC_009863";exon_number "10"
chr15	StringTie	exon	57524581	57524751	.	+	.	transcript_id "DNTX_00079910";gene_id "XLOC_009863";exon_number "11"
chr15	StringTie	exon	57528654	57528815	.	+	.	transcript_id "DNTX_00079910";gene_id "XLOC_009863";exon_number "12"
chr15	StringTie	exon	57531690	57531779	.	+	.	transcript_id "DNTX_00079910";gene_id "XLOC_009863";exon_number "13"
chr15	StringTie	exon	57543696	57543779	.	+	.	transcript_id "DNTX_00079910";gene_id "XLOC_009863";exon_number "14"
chr15	StringTie	exon	57544473	57544597	.	+	.	transcript_id "DNTX_00079910";gene_id "XLOC_009863";exon_number "15"
chr15	StringTie	exon	57545592	57545700	.	+	.	transcript_id "DNTX_00079910";gene_id "XLOC_009863";exon_number "16"
chr15	StringTie	exon	57546076	57546239	.	+	.	transcript_id "DNTX_00079910";gene_id "XLOC_009863";exon_number "17"
chr15	StringTie	exon	57547355	57550680	.	+	.	transcript_id "DNTX_00079910";gene_id "XLOC_009863";exon_number "18"
chr15	StringTie	transcript	57523326	57550723	.	+	.	transcript_id "DNTX_00078892";gene_id "XLOC_009863";oId "RPE_Fetal.Tissue_00228181";class_code "j";tss_id "TSS41024";gene_name "CGNL1";cmp_ref "ENST00000281282.5"
chr15	StringTie	exon	57523326	57523641	.	+	.	transcript_id "DNTX_00078892";gene_id "XLOC_009863";exon_number "1"
chr15	StringTie	exon	57524581	57524751	.	+	.	transcript_id "DNTX_00078892";gene_id "XLOC_009863";exon_number "2"
chr15	StringTie	exon	57528654	57528815	.	+	.	transcript_id "DNTX_00078892";gene_id "XLOC_009863";exon_number "3"
chr15	StringTie	exon	57531690	57531779	.	+	.	transcript_id "DNTX_00078892";gene_id "XLOC_009863";exon_number "4"
chr15	StringTie	exon	57543696	57543779	.	+	.	transcript_id "DNTX_00078892";gene_id "XLOC_009863";exon_number "5"
chr15	StringTie	exon	57544473	57544597	.	+	.	transcript_id "DNTX_00078892";gene_id "XLOC_009863";exon_number "6"
chr15	StringTie	exon	57545592	57545700	.	+	.	transcript_id "DNTX_00078892";gene_id "XLOC_009863";exon_number "7"
chr15	StringTie	exon	57546076	57546239	.	+	.	transcript_id "DNTX_00078892";gene_id "XLOC_009863";exon_number "8"
chr15	StringTie	exon	57547355	57550723	.	+	.	transcript_id "DNTX_00078892";gene_id "XLOC_009863";exon_number "9"
chr15	StringTie	transcript	57524605	57550719	.	+	.	transcript_id "DNTX_00083162";gene_id "XLOC_009863";oId "Cornea_Adult.Tissue_00251324";class_code "c";tss_id "TSS41025";contained_in "DNTX_00078892";gene_name "CGNL1";cmp_ref "ENST00000281282.5"
chr15	StringTie	exon	57524605	57524751	.	+	.	transcript_id "DNTX_00083162";gene_id "XLOC_009863";exon_number "1"
chr15	StringTie	exon	57528654	57528815	.	+	.	transcript_id "DNTX_00083162";gene_id "XLOC_009863";exon_number "2"
chr15	StringTie	exon	57531690	57531779	.	+	.	transcript_id "DNTX_00083162";gene_id "XLOC_009863";exon_number "3"
chr15	StringTie	exon	57543696	57543779	.	+	.	transcript_id "DNTX_00083162";gene_id "XLOC_009863";exon_number "4"
chr15	StringTie	exon	57544473	57544597	.	+	.	transcript_id "DNTX_00083162";gene_id "XLOC_009863";exon_number "5"
chr15	StringTie	exon	57545592	57545700	.	+	.	transcript_id "DNTX_00083162";gene_id "XLOC_009863";exon_number "6"
chr15	StringTie	exon	57546076	57546239	.	+	.	transcript_id "DNTX_00083162";gene_id "XLOC_009863";exon_number "7"
chr15	StringTie	exon	57547355	57550719	.	+	.	transcript_id "DNTX_00083162";gene_id "XLOC_009863";exon_number "8"
chr15	StringTie	transcript	57546085	57550707	.	+	.	transcript_id "DNTX_00084192";gene_id "XLOC_009863";oId "Cornea_Fetal.Tissue_00051452";class_code "c";tss_id "TSS41026";contained_in "DNTX_00083162";gene_name "CGNL1";cmp_ref "ENST00000281282.5"
chr15	StringTie	exon	57546085	57546239	.	+	.	transcript_id "DNTX_00084192";gene_id "XLOC_009863";exon_number "1"
chr15	StringTie	exon	57547355	57550707	.	+	.	transcript_id "DNTX_00084192";gene_id "XLOC_009863";exon_number "2"
chr15	StringTie	transcript	57547476	57550717	.	+	.	transcript_id "DNTX_00080231";gene_id "XLOC_009863";oId "Retina_Adult.Tissue_00452749";class_code "c";tss_id "TSS41027";contained_in "DNTX_00083162";gene_name "CGNL1";cmp_ref "ENST00000281282.5"
chr15	StringTie	exon	57547476	57550717	.	+	.	transcript_id "DNTX_00080231";gene_id "XLOC_009863";exon_number "1"
chr15	StringTie	transcript	57551747	57685328	.	+	.	transcript_id "DNTX_00084193";gene_id "XLOC_009864";oId "Cornea_Fetal.Tissue_00047962";class_code "j";tss_id "TSS41028";gene_name "GCOM1";cmp_ref "ENST00000460962.5"
chr15	StringTie	exon	57551747	57552275	.	+	.	transcript_id "DNTX_00084193";gene_id "XLOC_009864";exon_number "1"
chr15	StringTie	exon	57604269	57604355	.	+	.	transcript_id "DNTX_00084193";gene_id "XLOC_009864";exon_number "2"
chr15	StringTie	exon	57618033	57618188	.	+	.	transcript_id "DNTX_00084193";gene_id "XLOC_009864";exon_number "3"
chr15	StringTie	exon	57621608	57621700	.	+	.	transcript_id "DNTX_00084193";gene_id "XLOC_009864";exon_number "4"
chr15	StringTie	exon	57625779	57625892	.	+	.	transcript_id "DNTX_00084193";gene_id "XLOC_009864";exon_number "5"
chr15	StringTie	exon	57629702	57629854	.	+	.	transcript_id "DNTX_00084193";gene_id "XLOC_009864";exon_number "6"
chr15	StringTie	exon	57632434	57632559	.	+	.	transcript_id "DNTX_00084193";gene_id "XLOC_009864";exon_number "7"
chr15	StringTie	exon	57633613	57633741	.	+	.	transcript_id "DNTX_00084193";gene_id "XLOC_009864";exon_number "8"
chr15	StringTie	exon	57637695	57637774	.	+	.	transcript_id "DNTX_00084193";gene_id "XLOC_009864";exon_number "9"
chr15	StringTie	exon	57639440	57639545	.	+	.	transcript_id "DNTX_00084193";gene_id "XLOC_009864";exon_number "10"
chr15	StringTie	exon	57661450	57661533	.	+	.	transcript_id "DNTX_00084193";gene_id "XLOC_009864";exon_number "11"
chr15	StringTie	exon	57674968	57675068	.	+	.	transcript_id "DNTX_00084193";gene_id "XLOC_009864";exon_number "12"
chr15	StringTie	exon	57684402	57685328	.	+	.	transcript_id "DNTX_00084193";gene_id "XLOC_009864";exon_number "13"
chr15	StringTie	transcript	57591941	57685364	.	+	.	transcript_id "DNTX_00078053";gene_id "XLOC_009864";oId "Pancreas_00112704";class_code "=";tss_id "TSS41029";gene_name "MYZAP";cmp_ref "ENST00000267853.9"
chr15	StringTie	exon	57591941	57592109	.	+	.	transcript_id "DNTX_00078053";gene_id "XLOC_009864";exon_number "1"
chr15	StringTie	exon	57604269	57604355	.	+	.	transcript_id "DNTX_00078053";gene_id "XLOC_009864";exon_number "2"
chr15	StringTie	exon	57618033	57618188	.	+	.	transcript_id "DNTX_00078053";gene_id "XLOC_009864";exon_number "3"
chr15	StringTie	exon	57621608	57621700	.	+	.	transcript_id "DNTX_00078053";gene_id "XLOC_009864";exon_number "4"
chr15	StringTie	exon	57625779	57625892	.	+	.	transcript_id "DNTX_00078053";gene_id "XLOC_009864";exon_number "5"
chr15	StringTie	exon	57629702	57629854	.	+	.	transcript_id "DNTX_00078053";gene_id "XLOC_009864";exon_number "6"
chr15	StringTie	exon	57632434	57632559	.	+	.	transcript_id "DNTX_00078053";gene_id "XLOC_009864";exon_number "7"
chr15	StringTie	exon	57633613	57633741	.	+	.	transcript_id "DNTX_00078053";gene_id "XLOC_009864";exon_number "8"
chr15	StringTie	exon	57637695	57637774	.	+	.	transcript_id "DNTX_00078053";gene_id "XLOC_009864";exon_number "9"
chr15	StringTie	exon	57639440	57639545	.	+	.	transcript_id "DNTX_00078053";gene_id "XLOC_009864";exon_number "10"
chr15	StringTie	exon	57661450	57661533	.	+	.	transcript_id "DNTX_00078053";gene_id "XLOC_009864";exon_number "11"
chr15	StringTie	exon	57674968	57675068	.	+	.	transcript_id "DNTX_00078053";gene_id "XLOC_009864";exon_number "12"
chr15	StringTie	exon	57684402	57685364	.	+	.	transcript_id "DNTX_00078053";gene_id "XLOC_009864";exon_number "13"
chr15	StringTie	transcript	57591945	57659637	.	+	.	transcript_id "DNTX_00081281";gene_id "XLOC_009864";oId "Cornea_Adult.Tissue_00245912";class_code "j";tss_id "TSS41029";gene_name "GCOM1";cmp_ref "ENST00000460962.5"
chr15	StringTie	exon	57591945	57592109	.	+	.	transcript_id "DNTX_00081281";gene_id "XLOC_009864";exon_number "1"
chr15	StringTie	exon	57604269	57604355	.	+	.	transcript_id "DNTX_00081281";gene_id "XLOC_009864";exon_number "2"
chr15	StringTie	exon	57618033	57618188	.	+	.	transcript_id "DNTX_00081281";gene_id "XLOC_009864";exon_number "3"
chr15	StringTie	exon	57621608	57621700	.	+	.	transcript_id "DNTX_00081281";gene_id "XLOC_009864";exon_number "4"
chr15	StringTie	exon	57625779	57625892	.	+	.	transcript_id "DNTX_00081281";gene_id "XLOC_009864";exon_number "5"
chr15	StringTie	exon	57629702	57629854	.	+	.	transcript_id "DNTX_00081281";gene_id "XLOC_009864";exon_number "6"
chr15	StringTie	exon	57632434	57632559	.	+	.	transcript_id "DNTX_00081281";gene_id "XLOC_009864";exon_number "7"
chr15	StringTie	exon	57633613	57633741	.	+	.	transcript_id "DNTX_00081281";gene_id "XLOC_009864";exon_number "8"
chr15	StringTie	exon	57637695	57637774	.	+	.	transcript_id "DNTX_00081281";gene_id "XLOC_009864";exon_number "9"
chr15	StringTie	exon	57639440	57639545	.	+	.	transcript_id "DNTX_00081281";gene_id "XLOC_009864";exon_number "10"
chr15	StringTie	exon	57646137	57659637	.	+	.	transcript_id "DNTX_00081281";gene_id "XLOC_009864";exon_number "11"
chr15	StringTie	transcript	57621616	57639494	.	+	.	transcript_id "DNTX_00084194";gene_id "XLOC_009864";oId "Cornea_Fetal.Tissue_00051455";class_code "c";tss_id "TSS41032";contained_in "DNTX_00082913";gene_name "GCOM1";cmp_ref "ENST00000460962.5"
chr15	StringTie	exon	57621616	57621700	.	+	.	transcript_id "DNTX_00084194";gene_id "XLOC_009864";exon_number "1"
chr15	StringTie	exon	57625779	57625892	.	+	.	transcript_id "DNTX_00084194";gene_id "XLOC_009864";exon_number "2"
chr15	StringTie	exon	57629702	57629854	.	+	.	transcript_id "DNTX_00084194";gene_id "XLOC_009864";exon_number "3"
chr15	StringTie	exon	57632434	57632559	.	+	.	transcript_id "DNTX_00084194";gene_id "XLOC_009864";exon_number "4"
chr15	StringTie	exon	57633613	57633741	.	+	.	transcript_id "DNTX_00084194";gene_id "XLOC_009864";exon_number "5"
chr15	StringTie	exon	57637695	57637774	.	+	.	transcript_id "DNTX_00084194";gene_id "XLOC_009864";exon_number "6"
chr15	StringTie	exon	57639440	57639494	.	+	.	transcript_id "DNTX_00084194";gene_id "XLOC_009864";exon_number "7"
chr15	StringTie	transcript	57706629	57717557	.	+	.	transcript_id "DNTX_00078054";gene_id "XLOC_009864";oId "Pancreas_00112711";class_code "=";tss_id "TSS41037";gene_name "POLR2M";cmp_ref "ENST00000299638.7"
chr15	StringTie	exon	57706629	57706955	.	+	.	transcript_id "DNTX_00078054";gene_id "XLOC_009864";exon_number "1"
chr15	StringTie	exon	57708714	57709358	.	+	.	transcript_id "DNTX_00078054";gene_id "XLOC_009864";exon_number "2"
chr15	StringTie	exon	57711984	57712188	.	+	.	transcript_id "DNTX_00078054";gene_id "XLOC_009864";exon_number "3"
chr15	StringTie	exon	57714536	57717557	.	+	.	transcript_id "DNTX_00078054";gene_id "XLOC_009864";exon_number "4"
chr15	StringTie	transcript	57706703	57709184	.	+	.	transcript_id "DNTX_00084195";gene_id "XLOC_009864";oId "Cornea_Fetal.Tissue_00047969";class_code "=";tss_id "TSS41037";contained_in "DNTX_00081644";gene_name "POLR2M";cmp_ref "ENST00000464277.1"
chr15	StringTie	exon	57706703	57707141	.	+	.	transcript_id "DNTX_00084195";gene_id "XLOC_009864";exon_number "1"
chr15	StringTie	exon	57708714	57709184	.	+	.	transcript_id "DNTX_00084195";gene_id "XLOC_009864";exon_number "2"
chr15	StringTie	transcript	58138196	58185911	.	+	.	transcript_id "DNTX_00080848";gene_id "XLOC_009867";oId "RPE_Adult.Tissue_00187474";class_code "=";tss_id "TSS41041";gene_name "AQP9";cmp_ref "ENST00000219919.8"
chr15	StringTie	exon	58138196	58138676	.	+	.	transcript_id "DNTX_00080848";gene_id "XLOC_009867";exon_number "1"
chr15	StringTie	exon	58166673	58166799	.	+	.	transcript_id "DNTX_00080848";gene_id "XLOC_009867";exon_number "2"
chr15	StringTie	exon	58173068	58173205	.	+	.	transcript_id "DNTX_00080848";gene_id "XLOC_009867";exon_number "3"
chr15	StringTie	exon	58174918	58175036	.	+	.	transcript_id "DNTX_00080848";gene_id "XLOC_009867";exon_number "4"
chr15	StringTie	exon	58179128	58179345	.	+	.	transcript_id "DNTX_00080848";gene_id "XLOC_009867";exon_number "5"
chr15	StringTie	exon	58183961	58185911	.	+	.	transcript_id "DNTX_00080848";gene_id "XLOC_009867";exon_number "6"
chr15	StringTie	transcript	58672296	58672933	.	+	.	transcript_id "DNTX_00083722";gene_id "XLOC_009871";oId "Cornea_Adult.Tissue_00245924";class_code "=";tss_id "TSS41050";gene_name "RP11-123C21.2";cmp_ref "ENST00000605166.1"
chr15	StringTie	exon	58672296	58672933	.	+	.	transcript_id "DNTX_00083722";gene_id "XLOC_009871";exon_number "1"
chr15	StringTie	transcript	58686411	58686617	.	+	.	transcript_id "DNTX_00083723";gene_id "XLOC_009872";oId "Cornea_Adult.Tissue_00245925";class_code "=";tss_id "TSS41051";gene_name "RP11-123C21.1";cmp_ref "ENST00000331871.3"
chr15	StringTie	exon	58686411	58686617	.	+	.	transcript_id "DNTX_00083723";gene_id "XLOC_009872";exon_number "1"
chr15	StringTie	transcript	58771314	58861900	.	+	.	transcript_id "DNTX_00078893";gene_id "XLOC_009873";oId "RPE_Fetal.Tissue_00216799";class_code "=";tss_id "TSS41052";gene_name "FAM63B";cmp_ref "ENST00000559228.5"
chr15	StringTie	exon	58771314	58772235	.	+	.	transcript_id "DNTX_00078893";gene_id "XLOC_009873";exon_number "1"
chr15	StringTie	exon	58787906	58787963	.	+	.	transcript_id "DNTX_00078893";gene_id "XLOC_009873";exon_number "2"
chr15	StringTie	exon	58802313	58802377	.	+	.	transcript_id "DNTX_00078893";gene_id "XLOC_009873";exon_number "3"
chr15	StringTie	exon	58810230	58810388	.	+	.	transcript_id "DNTX_00078893";gene_id "XLOC_009873";exon_number "4"
chr15	StringTie	exon	58821717	58821819	.	+	.	transcript_id "DNTX_00078893";gene_id "XLOC_009873";exon_number "5"
chr15	StringTie	exon	58831774	58831916	.	+	.	transcript_id "DNTX_00078893";gene_id "XLOC_009873";exon_number "6"
chr15	StringTie	exon	58847297	58847470	.	+	.	transcript_id "DNTX_00078893";gene_id "XLOC_009873";exon_number "7"
chr15	StringTie	exon	58851771	58851965	.	+	.	transcript_id "DNTX_00078893";gene_id "XLOC_009873";exon_number "8"
chr15	StringTie	exon	58854482	58861900	.	+	.	transcript_id "DNTX_00078893";gene_id "XLOC_009873";exon_number "9"
chr15	StringTie	transcript	58771362	58857533	.	+	.	transcript_id "DNTX_00078894";gene_id "XLOC_009873";oId "RPE_Fetal.Tissue_00216800";class_code "=";tss_id "TSS41052";gene_name "FAM63B";cmp_ref "ENST00000450403.3"
chr15	StringTie	exon	58771362	58772235	.	+	.	transcript_id "DNTX_00078894";gene_id "XLOC_009873";exon_number "1"
chr15	StringTie	exon	58787906	58787963	.	+	.	transcript_id "DNTX_00078894";gene_id "XLOC_009873";exon_number "2"
chr15	StringTie	exon	58802313	58802377	.	+	.	transcript_id "DNTX_00078894";gene_id "XLOC_009873";exon_number "3"
chr15	StringTie	exon	58810230	58810388	.	+	.	transcript_id "DNTX_00078894";gene_id "XLOC_009873";exon_number "4"
chr15	StringTie	exon	58821717	58821819	.	+	.	transcript_id "DNTX_00078894";gene_id "XLOC_009873";exon_number "5"
chr15	StringTie	exon	58831774	58831916	.	+	.	transcript_id "DNTX_00078894";gene_id "XLOC_009873";exon_number "6"
chr15	StringTie	exon	58847297	58847470	.	+	.	transcript_id "DNTX_00078894";gene_id "XLOC_009873";exon_number "7"
chr15	StringTie	exon	58851771	58851965	.	+	.	transcript_id "DNTX_00078894";gene_id "XLOC_009873";exon_number "8"
chr15	StringTie	exon	58854485	58857533	.	+	.	transcript_id "DNTX_00078894";gene_id "XLOC_009873";exon_number "9"
chr15	StringTie	transcript	58771362	58861900	.	+	.	transcript_id "DNTX_00086248";gene_id "XLOC_009873";oId "Retina_Fetal.Tissue_00368288";class_code "j";tss_id "TSS41052";gene_name "FAM63B";cmp_ref "ENST00000559228.5"
chr15	StringTie	exon	58771362	58772235	.	+	.	transcript_id "DNTX_00086248";gene_id "XLOC_009873";exon_number "1"
chr15	StringTie	exon	58787906	58787963	.	+	.	transcript_id "DNTX_00086248";gene_id "XLOC_009873";exon_number "2"
chr15	StringTie	exon	58802313	58802377	.	+	.	transcript_id "DNTX_00086248";gene_id "XLOC_009873";exon_number "3"
chr15	StringTie	exon	58810230	58810286	.	+	.	transcript_id "DNTX_00086248";gene_id "XLOC_009873";exon_number "4"
chr15	StringTie	exon	58821717	58821819	.	+	.	transcript_id "DNTX_00086248";gene_id "XLOC_009873";exon_number "5"
chr15	StringTie	exon	58831774	58831916	.	+	.	transcript_id "DNTX_00086248";gene_id "XLOC_009873";exon_number "6"
chr15	StringTie	exon	58847297	58847470	.	+	.	transcript_id "DNTX_00086248";gene_id "XLOC_009873";exon_number "7"
chr15	StringTie	exon	58851771	58851965	.	+	.	transcript_id "DNTX_00086248";gene_id "XLOC_009873";exon_number "8"
chr15	StringTie	exon	58854482	58861900	.	+	.	transcript_id "DNTX_00086248";gene_id "XLOC_009873";exon_number "9"
chr15	StringTie	transcript	58854375	58861900	.	+	.	transcript_id "DNTX_00080849";gene_id "XLOC_009873";oId "Brain-Spinalcordcervicalc-1_00130215";class_code "e";tss_id "TSS41056";gene_name "FAM63B";cmp_ref "ENST00000559228.5"
chr15	StringTie	exon	58854375	58861900	.	+	.	transcript_id "DNTX_00080849";gene_id "XLOC_009873";exon_number "1"
chr15	StringTie	transcript	58987655	59097054	.	+	.	transcript_id "DNTX_00080232";gene_id "XLOC_009874";oId "Brain-CerebellarHemisphere_00129755";class_code "j";tss_id "TSS41058";gene_name "RNF111";cmp_ref "ENST00000348370.8"
chr15	StringTie	exon	58987655	58988068	.	+	.	transcript_id "DNTX_00080232";gene_id "XLOC_009874";exon_number "1"
chr15	StringTie	exon	59030804	59031702	.	+	.	transcript_id "DNTX_00080232";gene_id "XLOC_009874";exon_number "2"
chr15	StringTie	exon	59052305	59052431	.	+	.	transcript_id "DNTX_00080232";gene_id "XLOC_009874";exon_number "3"
chr15	StringTie	exon	59055682	59055845	.	+	.	transcript_id "DNTX_00080232";gene_id "XLOC_009874";exon_number "4"
chr15	StringTie	exon	59058356	59058550	.	+	.	transcript_id "DNTX_00080232";gene_id "XLOC_009874";exon_number "5"
chr15	StringTie	exon	59066764	59067083	.	+	.	transcript_id "DNTX_00080232";gene_id "XLOC_009874";exon_number "6"
chr15	StringTie	exon	59075954	59076215	.	+	.	transcript_id "DNTX_00080232";gene_id "XLOC_009874";exon_number "7"
chr15	StringTie	exon	59080936	59081284	.	+	.	transcript_id "DNTX_00080232";gene_id "XLOC_009874";exon_number "8"
chr15	StringTie	exon	59084129	59084254	.	+	.	transcript_id "DNTX_00080232";gene_id "XLOC_009874";exon_number "9"
chr15	StringTie	exon	59085659	59085785	.	+	.	transcript_id "DNTX_00080232";gene_id "XLOC_009874";exon_number "10"
chr15	StringTie	exon	59089667	59089759	.	+	.	transcript_id "DNTX_00080232";gene_id "XLOC_009874";exon_number "11"
chr15	StringTie	exon	59091059	59091154	.	+	.	transcript_id "DNTX_00080232";gene_id "XLOC_009874";exon_number "12"
chr15	StringTie	exon	59092513	59092640	.	+	.	transcript_id "DNTX_00080232";gene_id "XLOC_009874";exon_number "13"
chr15	StringTie	exon	59094783	59097054	.	+	.	transcript_id "DNTX_00080232";gene_id "XLOC_009874";exon_number "14"
chr15	StringTie	transcript	58987655	59097419	.	+	.	transcript_id "DNTX_00078055";gene_id "XLOC_009874";oId "Pancreas_00112734";class_code "=";tss_id "TSS41058";gene_name "RNF111";cmp_ref "ENST00000348370.8"
chr15	StringTie	exon	58987655	58988068	.	+	.	transcript_id "DNTX_00078055";gene_id "XLOC_009874";exon_number "1"
chr15	StringTie	exon	59030804	59031702	.	+	.	transcript_id "DNTX_00078055";gene_id "XLOC_009874";exon_number "2"
chr15	StringTie	exon	59052305	59052431	.	+	.	transcript_id "DNTX_00078055";gene_id "XLOC_009874";exon_number "3"
chr15	StringTie	exon	59055682	59055845	.	+	.	transcript_id "DNTX_00078055";gene_id "XLOC_009874";exon_number "4"
chr15	StringTie	exon	59058356	59058550	.	+	.	transcript_id "DNTX_00078055";gene_id "XLOC_009874";exon_number "5"
chr15	StringTie	exon	59066764	59067083	.	+	.	transcript_id "DNTX_00078055";gene_id "XLOC_009874";exon_number "6"
chr15	StringTie	exon	59075954	59076215	.	+	.	transcript_id "DNTX_00078055";gene_id "XLOC_009874";exon_number "7"
chr15	StringTie	exon	59080936	59081284	.	+	.	transcript_id "DNTX_00078055";gene_id "XLOC_009874";exon_number "8"
chr15	StringTie	exon	59084129	59084254	.	+	.	transcript_id "DNTX_00078055";gene_id "XLOC_009874";exon_number "9"
chr15	StringTie	exon	59085659	59085785	.	+	.	transcript_id "DNTX_00078055";gene_id "XLOC_009874";exon_number "10"
chr15	StringTie	exon	59089667	59089759	.	+	.	transcript_id "DNTX_00078055";gene_id "XLOC_009874";exon_number "11"
chr15	StringTie	exon	59091059	59091154	.	+	.	transcript_id "DNTX_00078055";gene_id "XLOC_009874";exon_number "12"
chr15	StringTie	exon	59092537	59092640	.	+	.	transcript_id "DNTX_00078055";gene_id "XLOC_009874";exon_number "13"
chr15	StringTie	exon	59094783	59097419	.	+	.	transcript_id "DNTX_00078055";gene_id "XLOC_009874";exon_number "14"
chr15	StringTie	transcript	58987666	59097054	.	+	.	transcript_id "DNTX_00078896";gene_id "XLOC_009874";oId "Lens_Stem.Cell.Line_00071614";class_code "j";tss_id "TSS41058";gene_name "RNF111";cmp_ref "ENST00000348370.8"
chr15	StringTie	exon	58987666	58988068	.	+	.	transcript_id "DNTX_00078896";gene_id "XLOC_009874";exon_number "1"
chr15	StringTie	exon	59030804	59031702	.	+	.	transcript_id "DNTX_00078896";gene_id "XLOC_009874";exon_number "2"
chr15	StringTie	exon	59052305	59052431	.	+	.	transcript_id "DNTX_00078896";gene_id "XLOC_009874";exon_number "3"
chr15	StringTie	exon	59055682	59055845	.	+	.	transcript_id "DNTX_00078896";gene_id "XLOC_009874";exon_number "4"
chr15	StringTie	exon	59058356	59058550	.	+	.	transcript_id "DNTX_00078896";gene_id "XLOC_009874";exon_number "5"
chr15	StringTie	exon	59066764	59067083	.	+	.	transcript_id "DNTX_00078896";gene_id "XLOC_009874";exon_number "6"
chr15	StringTie	exon	59075957	59076215	.	+	.	transcript_id "DNTX_00078896";gene_id "XLOC_009874";exon_number "7"
chr15	StringTie	exon	59080936	59081284	.	+	.	transcript_id "DNTX_00078896";gene_id "XLOC_009874";exon_number "8"
chr15	StringTie	exon	59084129	59084254	.	+	.	transcript_id "DNTX_00078896";gene_id "XLOC_009874";exon_number "9"
chr15	StringTie	exon	59085659	59085785	.	+	.	transcript_id "DNTX_00078896";gene_id "XLOC_009874";exon_number "10"
chr15	StringTie	exon	59089667	59089759	.	+	.	transcript_id "DNTX_00078896";gene_id "XLOC_009874";exon_number "11"
chr15	StringTie	exon	59091059	59091154	.	+	.	transcript_id "DNTX_00078896";gene_id "XLOC_009874";exon_number "12"
chr15	StringTie	exon	59092537	59092640	.	+	.	transcript_id "DNTX_00078896";gene_id "XLOC_009874";exon_number "13"
chr15	StringTie	exon	59094783	59097054	.	+	.	transcript_id "DNTX_00078896";gene_id "XLOC_009874";exon_number "14"
chr15	StringTie	transcript	58987685	59092614	.	+	.	transcript_id "DNTX_00086249";gene_id "XLOC_009874";oId "Retina_Fetal.Tissue_00368292";class_code "c";tss_id "TSS41058";contained_in "DNTX_00078055";gene_name "RNF111";cmp_ref "ENST00000348370.8"
chr15	StringTie	exon	58987685	58988068	.	+	.	transcript_id "DNTX_00086249";gene_id "XLOC_009874";exon_number "1"
chr15	StringTie	exon	59030804	59031702	.	+	.	transcript_id "DNTX_00086249";gene_id "XLOC_009874";exon_number "2"
chr15	StringTie	exon	59052305	59052431	.	+	.	transcript_id "DNTX_00086249";gene_id "XLOC_009874";exon_number "3"
chr15	StringTie	exon	59055682	59055845	.	+	.	transcript_id "DNTX_00086249";gene_id "XLOC_009874";exon_number "4"
chr15	StringTie	exon	59058356	59058550	.	+	.	transcript_id "DNTX_00086249";gene_id "XLOC_009874";exon_number "5"
chr15	StringTie	exon	59066764	59067083	.	+	.	transcript_id "DNTX_00086249";gene_id "XLOC_009874";exon_number "6"
chr15	StringTie	exon	59075954	59076215	.	+	.	transcript_id "DNTX_00086249";gene_id "XLOC_009874";exon_number "7"
chr15	StringTie	exon	59080936	59081284	.	+	.	transcript_id "DNTX_00086249";gene_id "XLOC_009874";exon_number "8"
chr15	StringTie	exon	59084129	59084254	.	+	.	transcript_id "DNTX_00086249";gene_id "XLOC_009874";exon_number "9"
chr15	StringTie	exon	59085659	59085785	.	+	.	transcript_id "DNTX_00086249";gene_id "XLOC_009874";exon_number "10"
chr15	StringTie	exon	59089667	59089759	.	+	.	transcript_id "DNTX_00086249";gene_id "XLOC_009874";exon_number "11"
chr15	StringTie	exon	59091059	59091154	.	+	.	transcript_id "DNTX_00086249";gene_id "XLOC_009874";exon_number "12"
chr15	StringTie	exon	59092537	59092614	.	+	.	transcript_id "DNTX_00086249";gene_id "XLOC_009874";exon_number "13"
chr15	StringTie	transcript	58987694	59089696	.	+	.	transcript_id "DNTX_00084196";gene_id "XLOC_009874";oId "Cornea_Fetal.Tissue_00051457";class_code "j";tss_id "TSS41058";contained_in "DNTX_00078896";gene_name "RNF111";cmp_ref "ENST00000348370.8"
chr15	StringTie	exon	58987694	58988068	.	+	.	transcript_id "DNTX_00084196";gene_id "XLOC_009874";exon_number "1"
chr15	StringTie	exon	59030804	59031702	.	+	.	transcript_id "DNTX_00084196";gene_id "XLOC_009874";exon_number "2"
chr15	StringTie	exon	59052305	59052431	.	+	.	transcript_id "DNTX_00084196";gene_id "XLOC_009874";exon_number "3"
chr15	StringTie	exon	59055682	59055845	.	+	.	transcript_id "DNTX_00084196";gene_id "XLOC_009874";exon_number "4"
chr15	StringTie	exon	59058356	59058550	.	+	.	transcript_id "DNTX_00084196";gene_id "XLOC_009874";exon_number "5"
chr15	StringTie	exon	59066764	59067083	.	+	.	transcript_id "DNTX_00084196";gene_id "XLOC_009874";exon_number "6"
chr15	StringTie	exon	59075957	59076215	.	+	.	transcript_id "DNTX_00084196";gene_id "XLOC_009874";exon_number "7"
chr15	StringTie	exon	59080936	59081284	.	+	.	transcript_id "DNTX_00084196";gene_id "XLOC_009874";exon_number "8"
chr15	StringTie	exon	59084129	59084254	.	+	.	transcript_id "DNTX_00084196";gene_id "XLOC_009874";exon_number "9"
chr15	StringTie	exon	59085659	59085785	.	+	.	transcript_id "DNTX_00084196";gene_id "XLOC_009874";exon_number "10"
chr15	StringTie	exon	59089667	59089696	.	+	.	transcript_id "DNTX_00084196";gene_id "XLOC_009874";exon_number "11"
chr15	StringTie	transcript	58987711	59092614	.	+	.	transcript_id "DNTX_00084197";gene_id "XLOC_009874";oId "Cornea_Fetal.Tissue_00052612";class_code "j";tss_id "TSS41058";contained_in "DNTX_00078896";gene_name "RNF111";cmp_ref "ENST00000348370.8"
chr15	StringTie	exon	58987711	58988068	.	+	.	transcript_id "DNTX_00084197";gene_id "XLOC_009874";exon_number "1"
chr15	StringTie	exon	59030804	59031702	.	+	.	transcript_id "DNTX_00084197";gene_id "XLOC_009874";exon_number "2"
chr15	StringTie	exon	59052305	59052431	.	+	.	transcript_id "DNTX_00084197";gene_id "XLOC_009874";exon_number "3"
chr15	StringTie	exon	59055682	59055845	.	+	.	transcript_id "DNTX_00084197";gene_id "XLOC_009874";exon_number "4"
chr15	StringTie	exon	59058356	59058550	.	+	.	transcript_id "DNTX_00084197";gene_id "XLOC_009874";exon_number "5"
chr15	StringTie	exon	59066764	59067083	.	+	.	transcript_id "DNTX_00084197";gene_id "XLOC_009874";exon_number "6"
chr15	StringTie	exon	59075957	59076215	.	+	.	transcript_id "DNTX_00084197";gene_id "XLOC_009874";exon_number "7"
chr15	StringTie	exon	59080936	59081284	.	+	.	transcript_id "DNTX_00084197";gene_id "XLOC_009874";exon_number "8"
chr15	StringTie	exon	59084129	59084254	.	+	.	transcript_id "DNTX_00084197";gene_id "XLOC_009874";exon_number "9"
chr15	StringTie	exon	59085659	59085785	.	+	.	transcript_id "DNTX_00084197";gene_id "XLOC_009874";exon_number "10"
chr15	StringTie	exon	59089667	59089759	.	+	.	transcript_id "DNTX_00084197";gene_id "XLOC_009874";exon_number "11"
chr15	StringTie	exon	59091059	59091154	.	+	.	transcript_id "DNTX_00084197";gene_id "XLOC_009874";exon_number "12"
chr15	StringTie	exon	59092537	59092614	.	+	.	transcript_id "DNTX_00084197";gene_id "XLOC_009874";exon_number "13"
chr15	StringTie	transcript	58987952	59097054	.	+	.	transcript_id "DNTX_00078897";gene_id "XLOC_009874";oId "RPE_Fetal.Tissue_00216804";class_code "=";tss_id "TSS41059";gene_name "RNF111";cmp_ref "ENST00000559209.5"
chr15	StringTie	exon	58987952	58988068	.	+	.	transcript_id "DNTX_00078897";gene_id "XLOC_009874";exon_number "1"
chr15	StringTie	exon	59030804	59031702	.	+	.	transcript_id "DNTX_00078897";gene_id "XLOC_009874";exon_number "2"
chr15	StringTie	exon	59052305	59052431	.	+	.	transcript_id "DNTX_00078897";gene_id "XLOC_009874";exon_number "3"
chr15	StringTie	exon	59055682	59055845	.	+	.	transcript_id "DNTX_00078897";gene_id "XLOC_009874";exon_number "4"
chr15	StringTie	exon	59058356	59058550	.	+	.	transcript_id "DNTX_00078897";gene_id "XLOC_009874";exon_number "5"
chr15	StringTie	exon	59066764	59067083	.	+	.	transcript_id "DNTX_00078897";gene_id "XLOC_009874";exon_number "6"
chr15	StringTie	exon	59075954	59076215	.	+	.	transcript_id "DNTX_00078897";gene_id "XLOC_009874";exon_number "7"
chr15	StringTie	exon	59080936	59081284	.	+	.	transcript_id "DNTX_00078897";gene_id "XLOC_009874";exon_number "8"
chr15	StringTie	exon	59084102	59084254	.	+	.	transcript_id "DNTX_00078897";gene_id "XLOC_009874";exon_number "9"
chr15	StringTie	exon	59085659	59085785	.	+	.	transcript_id "DNTX_00078897";gene_id "XLOC_009874";exon_number "10"
chr15	StringTie	exon	59089667	59089759	.	+	.	transcript_id "DNTX_00078897";gene_id "XLOC_009874";exon_number "11"
chr15	StringTie	exon	59091059	59091154	.	+	.	transcript_id "DNTX_00078897";gene_id "XLOC_009874";exon_number "12"
chr15	StringTie	exon	59092537	59092640	.	+	.	transcript_id "DNTX_00078897";gene_id "XLOC_009874";exon_number "13"
chr15	StringTie	exon	59094783	59097054	.	+	.	transcript_id "DNTX_00078897";gene_id "XLOC_009874";exon_number "14"
chr15	StringTie	transcript	59030823	59096424	.	+	.	transcript_id "DNTX_00078898";gene_id "XLOC_009874";oId "RPE_Fetal.Tissue_00216806";class_code "=";tss_id "TSS41060";gene_name "RNF111";cmp_ref "ENST00000561186.5"
chr15	StringTie	exon	59030823	59031702	.	+	.	transcript_id "DNTX_00078898";gene_id "XLOC_009874";exon_number "1"
chr15	StringTie	exon	59052305	59052431	.	+	.	transcript_id "DNTX_00078898";gene_id "XLOC_009874";exon_number "2"
chr15	StringTie	exon	59055682	59055845	.	+	.	transcript_id "DNTX_00078898";gene_id "XLOC_009874";exon_number "3"
chr15	StringTie	exon	59058356	59058550	.	+	.	transcript_id "DNTX_00078898";gene_id "XLOC_009874";exon_number "4"
chr15	StringTie	exon	59066764	59067083	.	+	.	transcript_id "DNTX_00078898";gene_id "XLOC_009874";exon_number "5"
chr15	StringTie	exon	59075954	59076215	.	+	.	transcript_id "DNTX_00078898";gene_id "XLOC_009874";exon_number "6"
chr15	StringTie	exon	59080936	59081284	.	+	.	transcript_id "DNTX_00078898";gene_id "XLOC_009874";exon_number "7"
chr15	StringTie	exon	59084102	59084254	.	+	.	transcript_id "DNTX_00078898";gene_id "XLOC_009874";exon_number "8"
chr15	StringTie	exon	59085659	59085785	.	+	.	transcript_id "DNTX_00078898";gene_id "XLOC_009874";exon_number "9"
chr15	StringTie	exon	59089667	59089759	.	+	.	transcript_id "DNTX_00078898";gene_id "XLOC_009874";exon_number "10"
chr15	StringTie	exon	59091059	59091154	.	+	.	transcript_id "DNTX_00078898";gene_id "XLOC_009874";exon_number "11"
chr15	StringTie	exon	59092513	59092640	.	+	.	transcript_id "DNTX_00078898";gene_id "XLOC_009874";exon_number "12"
chr15	StringTie	exon	59094783	59096424	.	+	.	transcript_id "DNTX_00078898";gene_id "XLOC_009874";exon_number "13"
chr15	StringTie	transcript	59031624	59058684	.	+	.	transcript_id "DNTX_00083724";gene_id "XLOC_009874";oId "Cornea_Adult.Tissue_00245937";class_code "=";tss_id "TSS41061";gene_name "RNF111";cmp_ref "ENST00000559592.1"
chr15	StringTie	exon	59031624	59031702	.	+	.	transcript_id "DNTX_00083724";gene_id "XLOC_009874";exon_number "1"
chr15	StringTie	exon	59052305	59052431	.	+	.	transcript_id "DNTX_00083724";gene_id "XLOC_009874";exon_number "2"
chr15	StringTie	exon	59055682	59055845	.	+	.	transcript_id "DNTX_00083724";gene_id "XLOC_009874";exon_number "3"
chr15	StringTie	exon	59058356	59058684	.	+	.	transcript_id "DNTX_00083724";gene_id "XLOC_009874";exon_number "4"
chr15	StringTie	transcript	59080944	59097054	.	+	.	transcript_id "DNTX_00086250";gene_id "XLOC_009874";oId "Retina_Fetal.Tissue_00373897";class_code "c";tss_id "TSS41062";contained_in "DNTX_00078896";gene_name "RNF111";cmp_ref "ENST00000348370.8"
chr15	StringTie	exon	59080944	59081284	.	+	.	transcript_id "DNTX_00086250";gene_id "XLOC_009874";exon_number "1"
chr15	StringTie	exon	59084129	59084254	.	+	.	transcript_id "DNTX_00086250";gene_id "XLOC_009874";exon_number "2"
chr15	StringTie	exon	59085659	59085785	.	+	.	transcript_id "DNTX_00086250";gene_id "XLOC_009874";exon_number "3"
chr15	StringTie	exon	59089667	59089759	.	+	.	transcript_id "DNTX_00086250";gene_id "XLOC_009874";exon_number "4"
chr15	StringTie	exon	59091059	59091154	.	+	.	transcript_id "DNTX_00086250";gene_id "XLOC_009874";exon_number "5"
chr15	StringTie	exon	59092537	59092640	.	+	.	transcript_id "DNTX_00086250";gene_id "XLOC_009874";exon_number "6"
chr15	StringTie	exon	59094783	59097054	.	+	.	transcript_id "DNTX_00086250";gene_id "XLOC_009874";exon_number "7"
chr15	StringTie	transcript	58869659	58870134	.	+	.	transcript_id "DNTX_00078895";gene_id "XLOC_009875";oId "RPE_Fetal.Tissue_00216802";class_code "=";tss_id "TSS41063";gene_name "RP11-30K9.1";cmp_ref "ENST00000465295.1"
chr15	StringTie	exon	58869659	58870134	.	+	.	transcript_id "DNTX_00078895";gene_id "XLOC_009875";exon_number "1"
chr15	StringTie	transcript	59105078	59125045	.	+	.	transcript_id "DNTX_00078899";gene_id "XLOC_009876";oId "RPE_Fetal.Tissue_00216812";class_code "=";tss_id "TSS41064";gene_name "CCNB2";cmp_ref "ENST00000288207.6"
chr15	StringTie	exon	59105078	59105292	.	+	.	transcript_id "DNTX_00078899";gene_id "XLOC_009876";exon_number "1"
chr15	StringTie	exon	59107322	59107450	.	+	.	transcript_id "DNTX_00078899";gene_id "XLOC_009876";exon_number "2"
chr15	StringTie	exon	59107557	59107670	.	+	.	transcript_id "DNTX_00078899";gene_id "XLOC_009876";exon_number "3"
chr15	StringTie	exon	59114444	59114614	.	+	.	transcript_id "DNTX_00078899";gene_id "XLOC_009876";exon_number "4"
chr15	StringTie	exon	59114718	59114876	.	+	.	transcript_id "DNTX_00078899";gene_id "XLOC_009876";exon_number "5"
chr15	StringTie	exon	59116690	59116926	.	+	.	transcript_id "DNTX_00078899";gene_id "XLOC_009876";exon_number "6"
chr15	StringTie	exon	59117228	59117368	.	+	.	transcript_id "DNTX_00078899";gene_id "XLOC_009876";exon_number "7"
chr15	StringTie	exon	59123517	59123627	.	+	.	transcript_id "DNTX_00078899";gene_id "XLOC_009876";exon_number "8"
chr15	StringTie	exon	59124767	59125045	.	+	.	transcript_id "DNTX_00078899";gene_id "XLOC_009876";exon_number "9"
chr15	StringTie	transcript	59105269	59125044	.	+	.	transcript_id "DNTX_00079912";gene_id "XLOC_009876";oId "ESC_Stem.Cell.Line_00118055";class_code "=";tss_id "TSS41065";gene_name "CCNB2";cmp_ref "ENST00000621385.1"
chr15	StringTie	exon	59105269	59105292	.	+	.	transcript_id "DNTX_00079912";gene_id "XLOC_009876";exon_number "1"
chr15	StringTie	exon	59107322	59107450	.	+	.	transcript_id "DNTX_00079912";gene_id "XLOC_009876";exon_number "2"
chr15	StringTie	exon	59107557	59107670	.	+	.	transcript_id "DNTX_00079912";gene_id "XLOC_009876";exon_number "3"
chr15	StringTie	exon	59114444	59114614	.	+	.	transcript_id "DNTX_00079912";gene_id "XLOC_009876";exon_number "4"
chr15	StringTie	exon	59114718	59114876	.	+	.	transcript_id "DNTX_00079912";gene_id "XLOC_009876";exon_number "5"
chr15	StringTie	exon	59116690	59116926	.	+	.	transcript_id "DNTX_00079912";gene_id "XLOC_009876";exon_number "6"
chr15	StringTie	exon	59117228	59117368	.	+	.	transcript_id "DNTX_00079912";gene_id "XLOC_009876";exon_number "7"
chr15	StringTie	exon	59123517	59125044	.	+	.	transcript_id "DNTX_00079912";gene_id "XLOC_009876";exon_number "8"
chr15	StringTie	transcript	59206823	59208515	.	+	.	transcript_id "DNTX_00083725";gene_id "XLOC_009877";oId "Cornea_Adult.Tissue_00245942";class_code "=";tss_id "TSS41066";gene_name "LDHAL6B";cmp_ref "ENST00000307144.5"
chr15	StringTie	exon	59206823	59208515	.	+	.	transcript_id "DNTX_00083725";gene_id "XLOC_009877";exon_number "1"
chr15	StringTie	transcript	59556021	59642129	.	+	.	transcript_id "DNTX_00083726";gene_id "XLOC_009879";oId "Cornea_Adult.Tissue_00255691";class_code "j";tss_id "TSS41070";gene_name "GCNT3";cmp_ref "ENST00000558721.5"
chr15	StringTie	exon	59556021	59556173	.	+	.	transcript_id "DNTX_00083726";gene_id "XLOC_009879";exon_number "1"
chr15	StringTie	exon	59609735	59609868	.	+	.	transcript_id "DNTX_00083726";gene_id "XLOC_009879";exon_number "2"
chr15	StringTie	exon	59611902	59611981	.	+	.	transcript_id "DNTX_00083726";gene_id "XLOC_009879";exon_number "3"
chr15	StringTie	exon	59616692	59616881	.	+	.	transcript_id "DNTX_00083726";gene_id "XLOC_009879";exon_number "4"
chr15	StringTie	exon	59618179	59619698	.	+	.	transcript_id "DNTX_00083726";gene_id "XLOC_009879";exon_number "5"
chr15	StringTie	exon	59640090	59642129	.	+	.	transcript_id "DNTX_00083726";gene_id "XLOC_009879";exon_number "6"
chr15	StringTie	transcript	59556024	59631464	.	+	.	transcript_id "DNTX_00083727";gene_id "XLOC_009879";oId "Cornea_Adult.Tissue_00253764";class_code "j";tss_id "TSS41070";gene_name "GCNT3";cmp_ref "ENST00000558721.5"
chr15	StringTie	exon	59556024	59556173	.	+	.	transcript_id "DNTX_00083727";gene_id "XLOC_009879";exon_number "1"
chr15	StringTie	exon	59609735	59609868	.	+	.	transcript_id "DNTX_00083727";gene_id "XLOC_009879";exon_number "2"
chr15	StringTie	exon	59611902	59611981	.	+	.	transcript_id "DNTX_00083727";gene_id "XLOC_009879";exon_number "3"
chr15	StringTie	exon	59616692	59616881	.	+	.	transcript_id "DNTX_00083727";gene_id "XLOC_009879";exon_number "4"
chr15	StringTie	exon	59618179	59631464	.	+	.	transcript_id "DNTX_00083727";gene_id "XLOC_009879";exon_number "5"
chr15	StringTie	transcript	59611784	59622723	.	+	.	transcript_id "DNTX_00083728";gene_id "XLOC_009879";oId "Cornea_Adult.Tissue_00253767";class_code "=";tss_id "TSS41072";gene_name "GCNT3";cmp_ref "ENST00000396065.2"
chr15	StringTie	exon	59611784	59611981	.	+	.	transcript_id "DNTX_00083728";gene_id "XLOC_009879";exon_number "1"
chr15	StringTie	exon	59616692	59616881	.	+	.	transcript_id "DNTX_00083728";gene_id "XLOC_009879";exon_number "2"
chr15	StringTie	exon	59618179	59622723	.	+	.	transcript_id "DNTX_00083728";gene_id "XLOC_009879";exon_number "3"
chr15	StringTie	transcript	59616531	59640239	.	+	.	transcript_id "DNTX_00083729";gene_id "XLOC_009879";oId "Cornea_Adult.Tissue_00248560";class_code "=";tss_id "TSS41074";gene_name "GCNT3";cmp_ref "ENST00000560210.1"
chr15	StringTie	exon	59616531	59616881	.	+	.	transcript_id "DNTX_00083729";gene_id "XLOC_009879";exon_number "1"
chr15	StringTie	exon	59640090	59640239	.	+	.	transcript_id "DNTX_00083729";gene_id "XLOC_009879";exon_number "2"
chr15	StringTie	transcript	59676757	59677321	.	+	.	transcript_id "DNTX_00078900";gene_id "XLOC_009880";oId "RPE_Fetal.Tissue_00216819";class_code "=";tss_id "TSS41076";gene_name "RP11-361D15.1";cmp_ref "ENST00000558833.1"
chr15	StringTie	exon	59676757	59677321	.	+	.	transcript_id "DNTX_00078900";gene_id "XLOC_009880";exon_number "1"
chr15	StringTie	transcript	59768352	59769146	.	+	.	transcript_id "DNTX_00078056";gene_id "XLOC_009881";oId "Pancreas_00112764";class_code "=";tss_id "TSS41077";gene_name "RP11-568G20.1";cmp_ref "ENST00000484430.1"
chr15	StringTie	exon	59768352	59769146	.	+	.	transcript_id "DNTX_00078056";gene_id "XLOC_009881";exon_number "1"
chr15	StringTie	transcript	60374728	60376750	.	+	.	transcript_id "DNTX_00083730";gene_id "XLOC_009883";oId "Cornea_Adult.Tissue_00256944";class_code "i";tss_id "TSS41079";gene_name "ANXA2";cmp_ref "ENST00000396024.7"
chr15	StringTie	exon	60374728	60374942	.	+	.	transcript_id "DNTX_00083730";gene_id "XLOC_009883";exon_number "1"
chr15	StringTie	exon	60376651	60376750	.	+	.	transcript_id "DNTX_00083730";gene_id "XLOC_009883";exon_number "2"
chr15	StringTie	transcript	60390371	60390682	.	+	.	transcript_id "DNTX_00078901";gene_id "XLOC_009884";oId "RPE_Fetal.Tissue_00219533";class_code "=";tss_id "TSS41080";gene_name "RP11-745A24.1";cmp_ref "ENST00000475062.1"
chr15	StringTie	exon	60390371	60390682	.	+	.	transcript_id "DNTX_00078901";gene_id "XLOC_009884";exon_number "1"
chr15	StringTie	transcript	60404463	60404960	.	+	.	transcript_id "DNTX_00078902";gene_id "XLOC_009885";oId "RPE_Fetal.Tissue_00216821";class_code "=";tss_id "TSS41081";gene_name "RP11-745A24.2";cmp_ref "ENST00000477729.1"
chr15	StringTie	exon	60404463	60404960	.	+	.	transcript_id "DNTX_00078902";gene_id "XLOC_009885";exon_number "1"
chr15	StringTie	transcript	60479219	60490123	.	+	.	transcript_id "DNTX_00080233";gene_id "XLOC_009886";oId "Adipose-Subcutaneous_00117742";class_code "j";tss_id "TSS41082";gene_name "RP11-219B17.1";cmp_ref "ENST00000559824.5"
chr15	StringTie	exon	60479219	60479398	.	+	.	transcript_id "DNTX_00080233";gene_id "XLOC_009886";exon_number "1"
chr15	StringTie	exon	60488524	60490123	.	+	.	transcript_id "DNTX_00080233";gene_id "XLOC_009886";exon_number "2"
chr15	StringTie	transcript	60558080	60558401	.	+	.	transcript_id "DNTX_00083731";gene_id "XLOC_009887";oId "Cornea_Adult.Tissue_00245948";class_code "=";tss_id "TSS41083";gene_name "CTD-2501E16.1";cmp_ref "ENST00000559840.1"
chr15	StringTie	exon	60558080	60558401	.	+	.	transcript_id "DNTX_00083731";gene_id "XLOC_009887";exon_number "1"
chr15	StringTie	transcript	60593027	60593460	.	+	.	transcript_id "DNTX_00080234";gene_id "XLOC_009888";oId "Retina_Adult.Tissue_00421266";class_code "=";tss_id "TSS41084";gene_name "RP11-219B17.3";cmp_ref "ENST00000620208.1"
chr15	StringTie	exon	60593027	60593460	.	+	.	transcript_id "DNTX_00080234";gene_id "XLOC_009888";exon_number "1"
chr15	StringTie	transcript	60855917	60862582	.	+	.	transcript_id "DNTX_00080235";gene_id "XLOC_009890";oId "Brain-CerebellarHemisphere_00132713";class_code "i";tss_id "TSS41086";gene_name "RORA";cmp_ref "ENST00000335670.10"
chr15	StringTie	exon	60855917	60862582	.	+	.	transcript_id "DNTX_00080235";gene_id "XLOC_009890";exon_number "1"
chr15	StringTie	transcript	60906997	60912380	.	+	.	transcript_id "DNTX_00080236";gene_id "XLOC_009891";oId "Retina_Adult.Tissue_00457192";class_code "i";tss_id "TSS41087";gene_name "RORA";cmp_ref "ENST00000335670.10"
chr15	StringTie	exon	60906997	60912380	.	+	.	transcript_id "DNTX_00080236";gene_id "XLOC_009891";exon_number "1"
chr15	StringTie	transcript	60947088	61007651	.	+	.	transcript_id "DNTX_00083732";gene_id "XLOC_009892";oId "Cornea_Adult.Tissue_00256947";class_code "i";tss_id "TSS41088";gene_name "RORA";cmp_ref "ENST00000335670.10"
chr15	StringTie	exon	60947088	61007651	.	+	.	transcript_id "DNTX_00083732";gene_id "XLOC_009892";exon_number "1"
chr15	StringTie	transcript	60976274	60983013	.	+	.	transcript_id "DNTX_00080237";gene_id "XLOC_009892";oId "Retina_Adult.Tissue_00434344";class_code "i";tss_id "TSS41089";contained_in "DNTX_00083732";gene_name "RORA";cmp_ref "ENST00000335670.10"
chr15	StringTie	exon	60976274	60983013	.	+	.	transcript_id "DNTX_00080237";gene_id "XLOC_009892";exon_number "1"
chr15	StringTie	transcript	61071678	61098223	.	+	.	transcript_id "DNTX_00083733";gene_id "XLOC_009893";oId "Cornea_Adult.Tissue_00257985";class_code "i";tss_id "TSS41090";gene_name "RORA";cmp_ref "ENST00000335670.10"
chr15	StringTie	exon	61071678	61098223	.	+	.	transcript_id "DNTX_00083733";gene_id "XLOC_009893";exon_number "1"
chr15	StringTie	transcript	62389751	62844631	.	+	.	transcript_id "DNTX_00081085";gene_id "XLOC_009897";oId "Cells-Transformedfibroblasts_00095874";class_code "j";tss_id "TSS41094";gene_name "TLN2";cmp_ref "ENST00000561311.5"
chr15	StringTie	exon	62389751	62390685	.	+	.	transcript_id "DNTX_00081085";gene_id "XLOC_009897";exon_number "1"
chr15	StringTie	exon	62589687	62589762	.	+	.	transcript_id "DNTX_00081085";gene_id "XLOC_009897";exon_number "2"
chr15	StringTie	exon	62618351	62618475	.	+	.	transcript_id "DNTX_00081085";gene_id "XLOC_009897";exon_number "3"
chr15	StringTie	exon	62647275	62647446	.	+	.	transcript_id "DNTX_00081085";gene_id "XLOC_009897";exon_number "4"
chr15	StringTie	exon	62650084	62650181	.	+	.	transcript_id "DNTX_00081085";gene_id "XLOC_009897";exon_number "5"
chr15	StringTie	exon	62652005	62652134	.	+	.	transcript_id "DNTX_00081085";gene_id "XLOC_009897";exon_number "6"
chr15	StringTie	exon	62653162	62653314	.	+	.	transcript_id "DNTX_00081085";gene_id "XLOC_009897";exon_number "7"
chr15	StringTie	exon	62655944	62656086	.	+	.	transcript_id "DNTX_00081085";gene_id "XLOC_009897";exon_number "8"
chr15	StringTie	exon	62657771	62657898	.	+	.	transcript_id "DNTX_00081085";gene_id "XLOC_009897";exon_number "9"
chr15	StringTie	exon	62673827	62673890	.	+	.	transcript_id "DNTX_00081085";gene_id "XLOC_009897";exon_number "10"
chr15	StringTie	exon	62675217	62675321	.	+	.	transcript_id "DNTX_00081085";gene_id "XLOC_009897";exon_number "11"
chr15	StringTie	exon	62686641	62686796	.	+	.	transcript_id "DNTX_00081085";gene_id "XLOC_009897";exon_number "12"
chr15	StringTie	exon	62692840	62692941	.	+	.	transcript_id "DNTX_00081085";gene_id "XLOC_009897";exon_number "13"
chr15	StringTie	exon	62694316	62694392	.	+	.	transcript_id "DNTX_00081085";gene_id "XLOC_009897";exon_number "14"
chr15	StringTie	exon	62697688	62697868	.	+	.	transcript_id "DNTX_00081085";gene_id "XLOC_009897";exon_number "15"
chr15	StringTie	exon	62698754	62698867	.	+	.	transcript_id "DNTX_00081085";gene_id "XLOC_009897";exon_number "16"
chr15	StringTie	exon	62701106	62701214	.	+	.	transcript_id "DNTX_00081085";gene_id "XLOC_009897";exon_number "17"
chr15	StringTie	exon	62701992	62702200	.	+	.	transcript_id "DNTX_00081085";gene_id "XLOC_009897";exon_number "18"
chr15	StringTie	exon	62702766	62702864	.	+	.	transcript_id "DNTX_00081085";gene_id "XLOC_009897";exon_number "19"
chr15	StringTie	exon	62707086	62707253	.	+	.	transcript_id "DNTX_00081085";gene_id "XLOC_009897";exon_number "20"
chr15	StringTie	exon	62708502	62708796	.	+	.	transcript_id "DNTX_00081085";gene_id "XLOC_009897";exon_number "21"
chr15	StringTie	exon	62711911	62712077	.	+	.	transcript_id "DNTX_00081085";gene_id "XLOC_009897";exon_number "22"
chr15	StringTie	exon	62716331	62716459	.	+	.	transcript_id "DNTX_00081085";gene_id "XLOC_009897";exon_number "23"
chr15	StringTie	exon	62717576	62717689	.	+	.	transcript_id "DNTX_00081085";gene_id "XLOC_009897";exon_number "24"
chr15	StringTie	exon	62719767	62719880	.	+	.	transcript_id "DNTX_00081085";gene_id "XLOC_009897";exon_number "25"
chr15	StringTie	exon	62722353	62722487	.	+	.	transcript_id "DNTX_00081085";gene_id "XLOC_009897";exon_number "26"
chr15	StringTie	exon	62724976	62725104	.	+	.	transcript_id "DNTX_00081085";gene_id "XLOC_009897";exon_number "27"
chr15	StringTie	exon	62727087	62727189	.	+	.	transcript_id "DNTX_00081085";gene_id "XLOC_009897";exon_number "28"
chr15	StringTie	exon	62736878	62737086	.	+	.	transcript_id "DNTX_00081085";gene_id "XLOC_009897";exon_number "29"
chr15	StringTie	exon	62738214	62738333	.	+	.	transcript_id "DNTX_00081085";gene_id "XLOC_009897";exon_number "30"
chr15	StringTie	exon	62739348	62739545	.	+	.	transcript_id "DNTX_00081085";gene_id "XLOC_009897";exon_number "31"
chr15	StringTie	exon	62740630	62740769	.	+	.	transcript_id "DNTX_00081085";gene_id "XLOC_009897";exon_number "32"
chr15	StringTie	exon	62748351	62748444	.	+	.	transcript_id "DNTX_00081085";gene_id "XLOC_009897";exon_number "33"
chr15	StringTie	exon	62750402	62750491	.	+	.	transcript_id "DNTX_00081085";gene_id "XLOC_009897";exon_number "34"
chr15	StringTie	exon	62752305	62752427	.	+	.	transcript_id "DNTX_00081085";gene_id "XLOC_009897";exon_number "35"
chr15	StringTie	exon	62753773	62753916	.	+	.	transcript_id "DNTX_00081085";gene_id "XLOC_009897";exon_number "36"
chr15	StringTie	exon	62755532	62755693	.	+	.	transcript_id "DNTX_00081085";gene_id "XLOC_009897";exon_number "37"
chr15	StringTie	exon	62761681	62761821	.	+	.	transcript_id "DNTX_00081085";gene_id "XLOC_009897";exon_number "38"
chr15	StringTie	exon	62762272	62762453	.	+	.	transcript_id "DNTX_00081085";gene_id "XLOC_009897";exon_number "39"
chr15	StringTie	exon	62763563	62763695	.	+	.	transcript_id "DNTX_00081085";gene_id "XLOC_009897";exon_number "40"
chr15	StringTie	exon	62766321	62766422	.	+	.	transcript_id "DNTX_00081085";gene_id "XLOC_009897";exon_number "41"
chr15	StringTie	exon	62770964	62771134	.	+	.	transcript_id "DNTX_00081085";gene_id "XLOC_009897";exon_number "42"
chr15	StringTie	exon	62776764	62776910	.	+	.	transcript_id "DNTX_00081085";gene_id "XLOC_009897";exon_number "43"
chr15	StringTie	exon	62781140	62781241	.	+	.	transcript_id "DNTX_00081085";gene_id "XLOC_009897";exon_number "44"
chr15	StringTie	exon	62783771	62783890	.	+	.	transcript_id "DNTX_00081085";gene_id "XLOC_009897";exon_number "45"
chr15	StringTie	exon	62792641	62792787	.	+	.	transcript_id "DNTX_00081085";gene_id "XLOC_009897";exon_number "46"
chr15	StringTie	exon	62796127	62796293	.	+	.	transcript_id "DNTX_00081085";gene_id "XLOC_009897";exon_number "47"
chr15	StringTie	exon	62797219	62797402	.	+	.	transcript_id "DNTX_00081085";gene_id "XLOC_009897";exon_number "48"
chr15	StringTie	exon	62800368	62800493	.	+	.	transcript_id "DNTX_00081085";gene_id "XLOC_009897";exon_number "49"
chr15	StringTie	exon	62800653	62800769	.	+	.	transcript_id "DNTX_00081085";gene_id "XLOC_009897";exon_number "50"
chr15	StringTie	exon	62805600	62805785	.	+	.	transcript_id "DNTX_00081085";gene_id "XLOC_009897";exon_number "51"
chr15	StringTie	exon	62809925	62810032	.	+	.	transcript_id "DNTX_00081085";gene_id "XLOC_009897";exon_number "52"
chr15	StringTie	exon	62819516	62819621	.	+	.	transcript_id "DNTX_00081085";gene_id "XLOC_009897";exon_number "53"
chr15	StringTie	exon	62820486	62820610	.	+	.	transcript_id "DNTX_00081085";gene_id "XLOC_009897";exon_number "54"
chr15	StringTie	exon	62833504	62833629	.	+	.	transcript_id "DNTX_00081085";gene_id "XLOC_009897";exon_number "55"
chr15	StringTie	exon	62835737	62835799	.	+	.	transcript_id "DNTX_00081085";gene_id "XLOC_009897";exon_number "56"
chr15	StringTie	exon	62835891	62836073	.	+	.	transcript_id "DNTX_00081085";gene_id "XLOC_009897";exon_number "57"
chr15	StringTie	exon	62838856	62838981	.	+	.	transcript_id "DNTX_00081085";gene_id "XLOC_009897";exon_number "58"
chr15	StringTie	exon	62840482	62844631	.	+	.	transcript_id "DNTX_00081085";gene_id "XLOC_009897";exon_number "59"
chr15	StringTie	transcript	62389751	62844631	.	+	.	transcript_id "DNTX_00078903";gene_id "XLOC_009897";oId "Cells-Transformedfibroblasts_00095871";class_code "j";tss_id "TSS41094";gene_name "TLN2";cmp_ref "ENST00000561311.5"
chr15	StringTie	exon	62389751	62390685	.	+	.	transcript_id "DNTX_00078903";gene_id "XLOC_009897";exon_number "1"
chr15	StringTie	exon	62589687	62589762	.	+	.	transcript_id "DNTX_00078903";gene_id "XLOC_009897";exon_number "2"
chr15	StringTie	exon	62647275	62647446	.	+	.	transcript_id "DNTX_00078903";gene_id "XLOC_009897";exon_number "3"
chr15	StringTie	exon	62650084	62650181	.	+	.	transcript_id "DNTX_00078903";gene_id "XLOC_009897";exon_number "4"
chr15	StringTie	exon	62652005	62652134	.	+	.	transcript_id "DNTX_00078903";gene_id "XLOC_009897";exon_number "5"
chr15	StringTie	exon	62653162	62653314	.	+	.	transcript_id "DNTX_00078903";gene_id "XLOC_009897";exon_number "6"
chr15	StringTie	exon	62655944	62656086	.	+	.	transcript_id "DNTX_00078903";gene_id "XLOC_009897";exon_number "7"
chr15	StringTie	exon	62657771	62657898	.	+	.	transcript_id "DNTX_00078903";gene_id "XLOC_009897";exon_number "8"
chr15	StringTie	exon	62673827	62673890	.	+	.	transcript_id "DNTX_00078903";gene_id "XLOC_009897";exon_number "9"
chr15	StringTie	exon	62675217	62675321	.	+	.	transcript_id "DNTX_00078903";gene_id "XLOC_009897";exon_number "10"
chr15	StringTie	exon	62686641	62686796	.	+	.	transcript_id "DNTX_00078903";gene_id "XLOC_009897";exon_number "11"
chr15	StringTie	exon	62692840	62692941	.	+	.	transcript_id "DNTX_00078903";gene_id "XLOC_009897";exon_number "12"
chr15	StringTie	exon	62694316	62694392	.	+	.	transcript_id "DNTX_00078903";gene_id "XLOC_009897";exon_number "13"
chr15	StringTie	exon	62697688	62697868	.	+	.	transcript_id "DNTX_00078903";gene_id "XLOC_009897";exon_number "14"
chr15	StringTie	exon	62698754	62698867	.	+	.	transcript_id "DNTX_00078903";gene_id "XLOC_009897";exon_number "15"
chr15	StringTie	exon	62701106	62701214	.	+	.	transcript_id "DNTX_00078903";gene_id "XLOC_009897";exon_number "16"
chr15	StringTie	exon	62701992	62702200	.	+	.	transcript_id "DNTX_00078903";gene_id "XLOC_009897";exon_number "17"
chr15	StringTie	exon	62702766	62702864	.	+	.	transcript_id "DNTX_00078903";gene_id "XLOC_009897";exon_number "18"
chr15	StringTie	exon	62707086	62707253	.	+	.	transcript_id "DNTX_00078903";gene_id "XLOC_009897";exon_number "19"
chr15	StringTie	exon	62708502	62708796	.	+	.	transcript_id "DNTX_00078903";gene_id "XLOC_009897";exon_number "20"
chr15	StringTie	exon	62711911	62712077	.	+	.	transcript_id "DNTX_00078903";gene_id "XLOC_009897";exon_number "21"
chr15	StringTie	exon	62716331	62716459	.	+	.	transcript_id "DNTX_00078903";gene_id "XLOC_009897";exon_number "22"
chr15	StringTie	exon	62717576	62717689	.	+	.	transcript_id "DNTX_00078903";gene_id "XLOC_009897";exon_number "23"
chr15	StringTie	exon	62719767	62719880	.	+	.	transcript_id "DNTX_00078903";gene_id "XLOC_009897";exon_number "24"
chr15	StringTie	exon	62722353	62722487	.	+	.	transcript_id "DNTX_00078903";gene_id "XLOC_009897";exon_number "25"
chr15	StringTie	exon	62724976	62725104	.	+	.	transcript_id "DNTX_00078903";gene_id "XLOC_009897";exon_number "26"
chr15	StringTie	exon	62727087	62727189	.	+	.	transcript_id "DNTX_00078903";gene_id "XLOC_009897";exon_number "27"
chr15	StringTie	exon	62736878	62737086	.	+	.	transcript_id "DNTX_00078903";gene_id "XLOC_009897";exon_number "28"
chr15	StringTie	exon	62738214	62738333	.	+	.	transcript_id "DNTX_00078903";gene_id "XLOC_009897";exon_number "29"
chr15	StringTie	exon	62739348	62739545	.	+	.	transcript_id "DNTX_00078903";gene_id "XLOC_009897";exon_number "30"
chr15	StringTie	exon	62740630	62740769	.	+	.	transcript_id "DNTX_00078903";gene_id "XLOC_009897";exon_number "31"
chr15	StringTie	exon	62748351	62748444	.	+	.	transcript_id "DNTX_00078903";gene_id "XLOC_009897";exon_number "32"
chr15	StringTie	exon	62750402	62750491	.	+	.	transcript_id "DNTX_00078903";gene_id "XLOC_009897";exon_number "33"
chr15	StringTie	exon	62752305	62752427	.	+	.	transcript_id "DNTX_00078903";gene_id "XLOC_009897";exon_number "34"
chr15	StringTie	exon	62753773	62753916	.	+	.	transcript_id "DNTX_00078903";gene_id "XLOC_009897";exon_number "35"
chr15	StringTie	exon	62755532	62755693	.	+	.	transcript_id "DNTX_00078903";gene_id "XLOC_009897";exon_number "36"
chr15	StringTie	exon	62761681	62761821	.	+	.	transcript_id "DNTX_00078903";gene_id "XLOC_009897";exon_number "37"
chr15	StringTie	exon	62762272	62762453	.	+	.	transcript_id "DNTX_00078903";gene_id "XLOC_009897";exon_number "38"
chr15	StringTie	exon	62763563	62763695	.	+	.	transcript_id "DNTX_00078903";gene_id "XLOC_009897";exon_number "39"
chr15	StringTie	exon	62766321	62766422	.	+	.	transcript_id "DNTX_00078903";gene_id "XLOC_009897";exon_number "40"
chr15	StringTie	exon	62770964	62771134	.	+	.	transcript_id "DNTX_00078903";gene_id "XLOC_009897";exon_number "41"
chr15	StringTie	exon	62776764	62776910	.	+	.	transcript_id "DNTX_00078903";gene_id "XLOC_009897";exon_number "42"
chr15	StringTie	exon	62781140	62781241	.	+	.	transcript_id "DNTX_00078903";gene_id "XLOC_009897";exon_number "43"
chr15	StringTie	exon	62783771	62783890	.	+	.	transcript_id "DNTX_00078903";gene_id "XLOC_009897";exon_number "44"
chr15	StringTie	exon	62792641	62792787	.	+	.	transcript_id "DNTX_00078903";gene_id "XLOC_009897";exon_number "45"
chr15	StringTie	exon	62796127	62796293	.	+	.	transcript_id "DNTX_00078903";gene_id "XLOC_009897";exon_number "46"
chr15	StringTie	exon	62797219	62797402	.	+	.	transcript_id "DNTX_00078903";gene_id "XLOC_009897";exon_number "47"
chr15	StringTie	exon	62800368	62800493	.	+	.	transcript_id "DNTX_00078903";gene_id "XLOC_009897";exon_number "48"
chr15	StringTie	exon	62800653	62800769	.	+	.	transcript_id "DNTX_00078903";gene_id "XLOC_009897";exon_number "49"
chr15	StringTie	exon	62805600	62805785	.	+	.	transcript_id "DNTX_00078903";gene_id "XLOC_009897";exon_number "50"
chr15	StringTie	exon	62809925	62810032	.	+	.	transcript_id "DNTX_00078903";gene_id "XLOC_009897";exon_number "51"
chr15	StringTie	exon	62819516	62819621	.	+	.	transcript_id "DNTX_00078903";gene_id "XLOC_009897";exon_number "52"
chr15	StringTie	exon	62820486	62820610	.	+	.	transcript_id "DNTX_00078903";gene_id "XLOC_009897";exon_number "53"
chr15	StringTie	exon	62833504	62833629	.	+	.	transcript_id "DNTX_00078903";gene_id "XLOC_009897";exon_number "54"
chr15	StringTie	exon	62835737	62835799	.	+	.	transcript_id "DNTX_00078903";gene_id "XLOC_009897";exon_number "55"
chr15	StringTie	exon	62835891	62836073	.	+	.	transcript_id "DNTX_00078903";gene_id "XLOC_009897";exon_number "56"
chr15	StringTie	exon	62838856	62838981	.	+	.	transcript_id "DNTX_00078903";gene_id "XLOC_009897";exon_number "57"
chr15	StringTie	exon	62840482	62844631	.	+	.	transcript_id "DNTX_00078903";gene_id "XLOC_009897";exon_number "58"
chr15	StringTie	transcript	62390504	62453491	.	+	.	transcript_id "DNTX_00084198";gene_id "XLOC_009897";oId "Cornea_Fetal.Tissue_00051459";class_code "j";tss_id "TSS41096";contained_in "DNTX_00085722";gene_name "TLN2";cmp_ref "ENST00000561322.1"
chr15	StringTie	exon	62390504	62390685	.	+	.	transcript_id "DNTX_00084198";gene_id "XLOC_009897";exon_number "1"
chr15	StringTie	exon	62453445	62453491	.	+	.	transcript_id "DNTX_00084198";gene_id "XLOC_009897";exon_number "2"
chr15	StringTie	transcript	62390526	62844631	.	+	.	transcript_id "DNTX_00086251";gene_id "XLOC_009897";oId "Retina_Fetal.Tissue_00378466";class_code "j";tss_id "TSS41096";gene_name "TLN2";cmp_ref "ENST00000561311.5"
chr15	StringTie	exon	62390526	62392411	.	+	.	transcript_id "DNTX_00086251";gene_id "XLOC_009897";exon_number "1"
chr15	StringTie	exon	62589687	62589762	.	+	.	transcript_id "DNTX_00086251";gene_id "XLOC_009897";exon_number "2"
chr15	StringTie	exon	62647275	62647446	.	+	.	transcript_id "DNTX_00086251";gene_id "XLOC_009897";exon_number "3"
chr15	StringTie	exon	62650084	62650181	.	+	.	transcript_id "DNTX_00086251";gene_id "XLOC_009897";exon_number "4"
chr15	StringTie	exon	62652005	62652134	.	+	.	transcript_id "DNTX_00086251";gene_id "XLOC_009897";exon_number "5"
chr15	StringTie	exon	62653162	62653314	.	+	.	transcript_id "DNTX_00086251";gene_id "XLOC_009897";exon_number "6"
chr15	StringTie	exon	62655944	62656086	.	+	.	transcript_id "DNTX_00086251";gene_id "XLOC_009897";exon_number "7"
chr15	StringTie	exon	62657771	62657898	.	+	.	transcript_id "DNTX_00086251";gene_id "XLOC_009897";exon_number "8"
chr15	StringTie	exon	62673827	62673890	.	+	.	transcript_id "DNTX_00086251";gene_id "XLOC_009897";exon_number "9"
chr15	StringTie	exon	62675217	62675321	.	+	.	transcript_id "DNTX_00086251";gene_id "XLOC_009897";exon_number "10"
chr15	StringTie	exon	62686641	62686796	.	+	.	transcript_id "DNTX_00086251";gene_id "XLOC_009897";exon_number "11"
chr15	StringTie	exon	62692840	62692941	.	+	.	transcript_id "DNTX_00086251";gene_id "XLOC_009897";exon_number "12"
chr15	StringTie	exon	62694316	62694392	.	+	.	transcript_id "DNTX_00086251";gene_id "XLOC_009897";exon_number "13"
chr15	StringTie	exon	62697688	62697868	.	+	.	transcript_id "DNTX_00086251";gene_id "XLOC_009897";exon_number "14"
chr15	StringTie	exon	62698754	62698867	.	+	.	transcript_id "DNTX_00086251";gene_id "XLOC_009897";exon_number "15"
chr15	StringTie	exon	62701106	62701214	.	+	.	transcript_id "DNTX_00086251";gene_id "XLOC_009897";exon_number "16"
chr15	StringTie	exon	62701992	62702200	.	+	.	transcript_id "DNTX_00086251";gene_id "XLOC_009897";exon_number "17"
chr15	StringTie	exon	62702766	62702864	.	+	.	transcript_id "DNTX_00086251";gene_id "XLOC_009897";exon_number "18"
chr15	StringTie	exon	62707086	62707253	.	+	.	transcript_id "DNTX_00086251";gene_id "XLOC_009897";exon_number "19"
chr15	StringTie	exon	62708502	62708796	.	+	.	transcript_id "DNTX_00086251";gene_id "XLOC_009897";exon_number "20"
chr15	StringTie	exon	62711911	62712077	.	+	.	transcript_id "DNTX_00086251";gene_id "XLOC_009897";exon_number "21"
chr15	StringTie	exon	62716331	62716459	.	+	.	transcript_id "DNTX_00086251";gene_id "XLOC_009897";exon_number "22"
chr15	StringTie	exon	62717576	62717689	.	+	.	transcript_id "DNTX_00086251";gene_id "XLOC_009897";exon_number "23"
chr15	StringTie	exon	62719767	62719880	.	+	.	transcript_id "DNTX_00086251";gene_id "XLOC_009897";exon_number "24"
chr15	StringTie	exon	62722353	62722487	.	+	.	transcript_id "DNTX_00086251";gene_id "XLOC_009897";exon_number "25"
chr15	StringTie	exon	62724976	62725104	.	+	.	transcript_id "DNTX_00086251";gene_id "XLOC_009897";exon_number "26"
chr15	StringTie	exon	62727087	62727189	.	+	.	transcript_id "DNTX_00086251";gene_id "XLOC_009897";exon_number "27"
chr15	StringTie	exon	62736878	62737086	.	+	.	transcript_id "DNTX_00086251";gene_id "XLOC_009897";exon_number "28"
chr15	StringTie	exon	62738214	62738333	.	+	.	transcript_id "DNTX_00086251";gene_id "XLOC_009897";exon_number "29"
chr15	StringTie	exon	62739348	62739545	.	+	.	transcript_id "DNTX_00086251";gene_id "XLOC_009897";exon_number "30"
chr15	StringTie	exon	62740630	62740769	.	+	.	transcript_id "DNTX_00086251";gene_id "XLOC_009897";exon_number "31"
chr15	StringTie	exon	62748351	62748444	.	+	.	transcript_id "DNTX_00086251";gene_id "XLOC_009897";exon_number "32"
chr15	StringTie	exon	62750402	62750491	.	+	.	transcript_id "DNTX_00086251";gene_id "XLOC_009897";exon_number "33"
chr15	StringTie	exon	62752305	62752427	.	+	.	transcript_id "DNTX_00086251";gene_id "XLOC_009897";exon_number "34"
chr15	StringTie	exon	62753773	62753916	.	+	.	transcript_id "DNTX_00086251";gene_id "XLOC_009897";exon_number "35"
chr15	StringTie	exon	62755532	62755693	.	+	.	transcript_id "DNTX_00086251";gene_id "XLOC_009897";exon_number "36"
chr15	StringTie	exon	62761681	62761821	.	+	.	transcript_id "DNTX_00086251";gene_id "XLOC_009897";exon_number "37"
chr15	StringTie	exon	62762272	62762453	.	+	.	transcript_id "DNTX_00086251";gene_id "XLOC_009897";exon_number "38"
chr15	StringTie	exon	62763563	62763695	.	+	.	transcript_id "DNTX_00086251";gene_id "XLOC_009897";exon_number "39"
chr15	StringTie	exon	62766321	62766422	.	+	.	transcript_id "DNTX_00086251";gene_id "XLOC_009897";exon_number "40"
chr15	StringTie	exon	62770964	62771134	.	+	.	transcript_id "DNTX_00086251";gene_id "XLOC_009897";exon_number "41"
chr15	StringTie	exon	62776764	62776910	.	+	.	transcript_id "DNTX_00086251";gene_id "XLOC_009897";exon_number "42"
chr15	StringTie	exon	62781140	62781241	.	+	.	transcript_id "DNTX_00086251";gene_id "XLOC_009897";exon_number "43"
chr15	StringTie	exon	62783771	62783890	.	+	.	transcript_id "DNTX_00086251";gene_id "XLOC_009897";exon_number "44"
chr15	StringTie	exon	62792641	62792787	.	+	.	transcript_id "DNTX_00086251";gene_id "XLOC_009897";exon_number "45"
chr15	StringTie	exon	62796127	62796293	.	+	.	transcript_id "DNTX_00086251";gene_id "XLOC_009897";exon_number "46"
chr15	StringTie	exon	62797219	62797402	.	+	.	transcript_id "DNTX_00086251";gene_id "XLOC_009897";exon_number "47"
chr15	StringTie	exon	62800368	62800493	.	+	.	transcript_id "DNTX_00086251";gene_id "XLOC_009897";exon_number "48"
chr15	StringTie	exon	62800653	62800769	.	+	.	transcript_id "DNTX_00086251";gene_id "XLOC_009897";exon_number "49"
chr15	StringTie	exon	62805600	62805785	.	+	.	transcript_id "DNTX_00086251";gene_id "XLOC_009897";exon_number "50"
chr15	StringTie	exon	62809925	62810032	.	+	.	transcript_id "DNTX_00086251";gene_id "XLOC_009897";exon_number "51"
chr15	StringTie	exon	62819516	62819621	.	+	.	transcript_id "DNTX_00086251";gene_id "XLOC_009897";exon_number "52"
chr15	StringTie	exon	62820486	62820610	.	+	.	transcript_id "DNTX_00086251";gene_id "XLOC_009897";exon_number "53"
chr15	StringTie	exon	62833504	62833629	.	+	.	transcript_id "DNTX_00086251";gene_id "XLOC_009897";exon_number "54"
chr15	StringTie	exon	62835737	62835799	.	+	.	transcript_id "DNTX_00086251";gene_id "XLOC_009897";exon_number "55"
chr15	StringTie	exon	62835891	62836073	.	+	.	transcript_id "DNTX_00086251";gene_id "XLOC_009897";exon_number "56"
chr15	StringTie	exon	62838856	62838981	.	+	.	transcript_id "DNTX_00086251";gene_id "XLOC_009897";exon_number "57"
chr15	StringTie	exon	62840482	62844631	.	+	.	transcript_id "DNTX_00086251";gene_id "XLOC_009897";exon_number "58"
chr15	StringTie	transcript	62561365	62844631	.	+	.	transcript_id "DNTX_00081648";gene_id "XLOC_009897";oId "Adipose-Subcutaneous_00120720";class_code "=";tss_id "TSS41098";gene_name "TLN2";cmp_ref "ENST00000561311.5"
chr15	StringTie	exon	62561365	62561482	.	+	.	transcript_id "DNTX_00081648";gene_id "XLOC_009897";exon_number "1"
chr15	StringTie	exon	62589687	62589762	.	+	.	transcript_id "DNTX_00081648";gene_id "XLOC_009897";exon_number "2"
chr15	StringTie	exon	62647275	62647446	.	+	.	transcript_id "DNTX_00081648";gene_id "XLOC_009897";exon_number "3"
chr15	StringTie	exon	62650084	62650181	.	+	.	transcript_id "DNTX_00081648";gene_id "XLOC_009897";exon_number "4"
chr15	StringTie	exon	62652005	62652134	.	+	.	transcript_id "DNTX_00081648";gene_id "XLOC_009897";exon_number "5"
chr15	StringTie	exon	62653162	62653314	.	+	.	transcript_id "DNTX_00081648";gene_id "XLOC_009897";exon_number "6"
chr15	StringTie	exon	62655944	62656086	.	+	.	transcript_id "DNTX_00081648";gene_id "XLOC_009897";exon_number "7"
chr15	StringTie	exon	62657771	62657898	.	+	.	transcript_id "DNTX_00081648";gene_id "XLOC_009897";exon_number "8"
chr15	StringTie	exon	62673827	62673890	.	+	.	transcript_id "DNTX_00081648";gene_id "XLOC_009897";exon_number "9"
chr15	StringTie	exon	62675217	62675321	.	+	.	transcript_id "DNTX_00081648";gene_id "XLOC_009897";exon_number "10"
chr15	StringTie	exon	62686641	62686796	.	+	.	transcript_id "DNTX_00081648";gene_id "XLOC_009897";exon_number "11"
chr15	StringTie	exon	62692840	62692941	.	+	.	transcript_id "DNTX_00081648";gene_id "XLOC_009897";exon_number "12"
chr15	StringTie	exon	62694316	62694392	.	+	.	transcript_id "DNTX_00081648";gene_id "XLOC_009897";exon_number "13"
chr15	StringTie	exon	62697688	62697868	.	+	.	transcript_id "DNTX_00081648";gene_id "XLOC_009897";exon_number "14"
chr15	StringTie	exon	62698754	62698867	.	+	.	transcript_id "DNTX_00081648";gene_id "XLOC_009897";exon_number "15"
chr15	StringTie	exon	62701106	62701214	.	+	.	transcript_id "DNTX_00081648";gene_id "XLOC_009897";exon_number "16"
chr15	StringTie	exon	62701992	62702200	.	+	.	transcript_id "DNTX_00081648";gene_id "XLOC_009897";exon_number "17"
chr15	StringTie	exon	62702766	62702864	.	+	.	transcript_id "DNTX_00081648";gene_id "XLOC_009897";exon_number "18"
chr15	StringTie	exon	62707086	62707253	.	+	.	transcript_id "DNTX_00081648";gene_id "XLOC_009897";exon_number "19"
chr15	StringTie	exon	62708502	62708796	.	+	.	transcript_id "DNTX_00081648";gene_id "XLOC_009897";exon_number "20"
chr15	StringTie	exon	62711911	62712077	.	+	.	transcript_id "DNTX_00081648";gene_id "XLOC_009897";exon_number "21"
chr15	StringTie	exon	62716331	62716459	.	+	.	transcript_id "DNTX_00081648";gene_id "XLOC_009897";exon_number "22"
chr15	StringTie	exon	62717576	62717689	.	+	.	transcript_id "DNTX_00081648";gene_id "XLOC_009897";exon_number "23"
chr15	StringTie	exon	62719767	62719880	.	+	.	transcript_id "DNTX_00081648";gene_id "XLOC_009897";exon_number "24"
chr15	StringTie	exon	62722353	62722487	.	+	.	transcript_id "DNTX_00081648";gene_id "XLOC_009897";exon_number "25"
chr15	StringTie	exon	62724976	62725104	.	+	.	transcript_id "DNTX_00081648";gene_id "XLOC_009897";exon_number "26"
chr15	StringTie	exon	62727087	62727189	.	+	.	transcript_id "DNTX_00081648";gene_id "XLOC_009897";exon_number "27"
chr15	StringTie	exon	62736878	62737086	.	+	.	transcript_id "DNTX_00081648";gene_id "XLOC_009897";exon_number "28"
chr15	StringTie	exon	62738214	62738333	.	+	.	transcript_id "DNTX_00081648";gene_id "XLOC_009897";exon_number "29"
chr15	StringTie	exon	62739348	62739545	.	+	.	transcript_id "DNTX_00081648";gene_id "XLOC_009897";exon_number "30"
chr15	StringTie	exon	62740630	62740769	.	+	.	transcript_id "DNTX_00081648";gene_id "XLOC_009897";exon_number "31"
chr15	StringTie	exon	62748351	62748444	.	+	.	transcript_id "DNTX_00081648";gene_id "XLOC_009897";exon_number "32"
chr15	StringTie	exon	62750402	62750491	.	+	.	transcript_id "DNTX_00081648";gene_id "XLOC_009897";exon_number "33"
chr15	StringTie	exon	62752305	62752427	.	+	.	transcript_id "DNTX_00081648";gene_id "XLOC_009897";exon_number "34"
chr15	StringTie	exon	62753773	62753916	.	+	.	transcript_id "DNTX_00081648";gene_id "XLOC_009897";exon_number "35"
chr15	StringTie	exon	62755532	62755693	.	+	.	transcript_id "DNTX_00081648";gene_id "XLOC_009897";exon_number "36"
chr15	StringTie	exon	62761681	62761821	.	+	.	transcript_id "DNTX_00081648";gene_id "XLOC_009897";exon_number "37"
chr15	StringTie	exon	62762272	62762453	.	+	.	transcript_id "DNTX_00081648";gene_id "XLOC_009897";exon_number "38"
chr15	StringTie	exon	62763563	62763695	.	+	.	transcript_id "DNTX_00081648";gene_id "XLOC_009897";exon_number "39"
chr15	StringTie	exon	62766321	62766422	.	+	.	transcript_id "DNTX_00081648";gene_id "XLOC_009897";exon_number "40"
chr15	StringTie	exon	62770964	62771134	.	+	.	transcript_id "DNTX_00081648";gene_id "XLOC_009897";exon_number "41"
chr15	StringTie	exon	62776764	62776910	.	+	.	transcript_id "DNTX_00081648";gene_id "XLOC_009897";exon_number "42"
chr15	StringTie	exon	62781140	62781241	.	+	.	transcript_id "DNTX_00081648";gene_id "XLOC_009897";exon_number "43"
chr15	StringTie	exon	62783771	62783890	.	+	.	transcript_id "DNTX_00081648";gene_id "XLOC_009897";exon_number "44"
chr15	StringTie	exon	62792641	62792787	.	+	.	transcript_id "DNTX_00081648";gene_id "XLOC_009897";exon_number "45"
chr15	StringTie	exon	62796127	62796293	.	+	.	transcript_id "DNTX_00081648";gene_id "XLOC_009897";exon_number "46"
chr15	StringTie	exon	62797219	62797402	.	+	.	transcript_id "DNTX_00081648";gene_id "XLOC_009897";exon_number "47"
chr15	StringTie	exon	62800368	62800493	.	+	.	transcript_id "DNTX_00081648";gene_id "XLOC_009897";exon_number "48"
chr15	StringTie	exon	62800653	62800769	.	+	.	transcript_id "DNTX_00081648";gene_id "XLOC_009897";exon_number "49"
chr15	StringTie	exon	62805600	62805785	.	+	.	transcript_id "DNTX_00081648";gene_id "XLOC_009897";exon_number "50"
chr15	StringTie	exon	62809925	62810032	.	+	.	transcript_id "DNTX_00081648";gene_id "XLOC_009897";exon_number "51"
chr15	StringTie	exon	62819516	62819621	.	+	.	transcript_id "DNTX_00081648";gene_id "XLOC_009897";exon_number "52"
chr15	StringTie	exon	62820486	62820610	.	+	.	transcript_id "DNTX_00081648";gene_id "XLOC_009897";exon_number "53"
chr15	StringTie	exon	62833504	62833629	.	+	.	transcript_id "DNTX_00081648";gene_id "XLOC_009897";exon_number "54"
chr15	StringTie	exon	62835737	62835799	.	+	.	transcript_id "DNTX_00081648";gene_id "XLOC_009897";exon_number "55"
chr15	StringTie	exon	62835891	62836073	.	+	.	transcript_id "DNTX_00081648";gene_id "XLOC_009897";exon_number "56"
chr15	StringTie	exon	62838856	62838981	.	+	.	transcript_id "DNTX_00081648";gene_id "XLOC_009897";exon_number "57"
chr15	StringTie	exon	62840482	62844631	.	+	.	transcript_id "DNTX_00081648";gene_id "XLOC_009897";exon_number "58"
chr15	StringTie	transcript	62589695	62725104	.	+	.	transcript_id "DNTX_00084199";gene_id "XLOC_009897";oId "Cornea_Fetal.Tissue_00052613";class_code "c";tss_id "TSS41099";contained_in "DNTX_00083015";gene_name "TLN2";cmp_ref "ENST00000561311.5"
chr15	StringTie	exon	62589695	62589762	.	+	.	transcript_id "DNTX_00084199";gene_id "XLOC_009897";exon_number "1"
chr15	StringTie	exon	62647275	62647446	.	+	.	transcript_id "DNTX_00084199";gene_id "XLOC_009897";exon_number "2"
chr15	StringTie	exon	62650084	62650181	.	+	.	transcript_id "DNTX_00084199";gene_id "XLOC_009897";exon_number "3"
chr15	StringTie	exon	62652005	62652134	.	+	.	transcript_id "DNTX_00084199";gene_id "XLOC_009897";exon_number "4"
chr15	StringTie	exon	62653162	62653314	.	+	.	transcript_id "DNTX_00084199";gene_id "XLOC_009897";exon_number "5"
chr15	StringTie	exon	62655944	62656086	.	+	.	transcript_id "DNTX_00084199";gene_id "XLOC_009897";exon_number "6"
chr15	StringTie	exon	62657771	62657898	.	+	.	transcript_id "DNTX_00084199";gene_id "XLOC_009897";exon_number "7"
chr15	StringTie	exon	62673827	62673890	.	+	.	transcript_id "DNTX_00084199";gene_id "XLOC_009897";exon_number "8"
chr15	StringTie	exon	62675217	62675321	.	+	.	transcript_id "DNTX_00084199";gene_id "XLOC_009897";exon_number "9"
chr15	StringTie	exon	62686641	62686796	.	+	.	transcript_id "DNTX_00084199";gene_id "XLOC_009897";exon_number "10"
chr15	StringTie	exon	62692840	62692941	.	+	.	transcript_id "DNTX_00084199";gene_id "XLOC_009897";exon_number "11"
chr15	StringTie	exon	62694316	62694392	.	+	.	transcript_id "DNTX_00084199";gene_id "XLOC_009897";exon_number "12"
chr15	StringTie	exon	62697688	62697868	.	+	.	transcript_id "DNTX_00084199";gene_id "XLOC_009897";exon_number "13"
chr15	StringTie	exon	62698754	62698867	.	+	.	transcript_id "DNTX_00084199";gene_id "XLOC_009897";exon_number "14"
chr15	StringTie	exon	62701106	62701214	.	+	.	transcript_id "DNTX_00084199";gene_id "XLOC_009897";exon_number "15"
chr15	StringTie	exon	62701992	62702200	.	+	.	transcript_id "DNTX_00084199";gene_id "XLOC_009897";exon_number "16"
chr15	StringTie	exon	62702766	62702864	.	+	.	transcript_id "DNTX_00084199";gene_id "XLOC_009897";exon_number "17"
chr15	StringTie	exon	62707086	62707253	.	+	.	transcript_id "DNTX_00084199";gene_id "XLOC_009897";exon_number "18"
chr15	StringTie	exon	62708502	62708796	.	+	.	transcript_id "DNTX_00084199";gene_id "XLOC_009897";exon_number "19"
chr15	StringTie	exon	62711911	62712077	.	+	.	transcript_id "DNTX_00084199";gene_id "XLOC_009897";exon_number "20"
chr15	StringTie	exon	62716331	62716459	.	+	.	transcript_id "DNTX_00084199";gene_id "XLOC_009897";exon_number "21"
chr15	StringTie	exon	62717576	62717689	.	+	.	transcript_id "DNTX_00084199";gene_id "XLOC_009897";exon_number "22"
chr15	StringTie	exon	62719767	62719880	.	+	.	transcript_id "DNTX_00084199";gene_id "XLOC_009897";exon_number "23"
chr15	StringTie	exon	62722353	62722487	.	+	.	transcript_id "DNTX_00084199";gene_id "XLOC_009897";exon_number "24"
chr15	StringTie	exon	62724976	62725104	.	+	.	transcript_id "DNTX_00084199";gene_id "XLOC_009897";exon_number "25"
chr15	StringTie	transcript	62652004	62686749	.	+	.	transcript_id "DNTX_00084200";gene_id "XLOC_009897";oId "Cornea_Fetal.Tissue_00052129";class_code "c";tss_id "TSS41102";gene_name "TLN2";cmp_ref "ENST00000561311.5"
chr15	StringTie	exon	62652004	62652134	.	+	.	transcript_id "DNTX_00084200";gene_id "XLOC_009897";exon_number "1"
chr15	StringTie	exon	62653162	62653314	.	+	.	transcript_id "DNTX_00084200";gene_id "XLOC_009897";exon_number "2"
chr15	StringTie	exon	62655944	62656086	.	+	.	transcript_id "DNTX_00084200";gene_id "XLOC_009897";exon_number "3"
chr15	StringTie	exon	62657771	62657898	.	+	.	transcript_id "DNTX_00084200";gene_id "XLOC_009897";exon_number "4"
chr15	StringTie	exon	62673827	62673890	.	+	.	transcript_id "DNTX_00084200";gene_id "XLOC_009897";exon_number "5"
chr15	StringTie	exon	62675217	62675321	.	+	.	transcript_id "DNTX_00084200";gene_id "XLOC_009897";exon_number "6"
chr15	StringTie	exon	62686641	62686749	.	+	.	transcript_id "DNTX_00084200";gene_id "XLOC_009897";exon_number "7"
chr15	StringTie	transcript	62692880	62737047	.	+	.	transcript_id "DNTX_00084201";gene_id "XLOC_009897";oId "Cornea_Fetal.Tissue_00053064";class_code "c";tss_id "TSS41103";contained_in "DNTX_00084947";gene_name "TLN2";cmp_ref "ENST00000561311.5"
chr15	StringTie	exon	62692880	62692941	.	+	.	transcript_id "DNTX_00084201";gene_id "XLOC_009897";exon_number "1"
chr15	StringTie	exon	62694316	62694392	.	+	.	transcript_id "DNTX_00084201";gene_id "XLOC_009897";exon_number "2"
chr15	StringTie	exon	62697688	62697868	.	+	.	transcript_id "DNTX_00084201";gene_id "XLOC_009897";exon_number "3"
chr15	StringTie	exon	62698754	62698867	.	+	.	transcript_id "DNTX_00084201";gene_id "XLOC_009897";exon_number "4"
chr15	StringTie	exon	62701106	62701214	.	+	.	transcript_id "DNTX_00084201";gene_id "XLOC_009897";exon_number "5"
chr15	StringTie	exon	62701992	62702200	.	+	.	transcript_id "DNTX_00084201";gene_id "XLOC_009897";exon_number "6"
chr15	StringTie	exon	62702766	62702864	.	+	.	transcript_id "DNTX_00084201";gene_id "XLOC_009897";exon_number "7"
chr15	StringTie	exon	62707086	62707253	.	+	.	transcript_id "DNTX_00084201";gene_id "XLOC_009897";exon_number "8"
chr15	StringTie	exon	62708502	62708796	.	+	.	transcript_id "DNTX_00084201";gene_id "XLOC_009897";exon_number "9"
chr15	StringTie	exon	62711911	62712077	.	+	.	transcript_id "DNTX_00084201";gene_id "XLOC_009897";exon_number "10"
chr15	StringTie	exon	62716331	62716459	.	+	.	transcript_id "DNTX_00084201";gene_id "XLOC_009897";exon_number "11"
chr15	StringTie	exon	62717576	62717689	.	+	.	transcript_id "DNTX_00084201";gene_id "XLOC_009897";exon_number "12"
chr15	StringTie	exon	62719767	62719880	.	+	.	transcript_id "DNTX_00084201";gene_id "XLOC_009897";exon_number "13"
chr15	StringTie	exon	62722353	62722487	.	+	.	transcript_id "DNTX_00084201";gene_id "XLOC_009897";exon_number "14"
chr15	StringTie	exon	62724976	62725104	.	+	.	transcript_id "DNTX_00084201";gene_id "XLOC_009897";exon_number "15"
chr15	StringTie	exon	62727087	62727189	.	+	.	transcript_id "DNTX_00084201";gene_id "XLOC_009897";exon_number "16"
chr15	StringTie	exon	62736878	62737047	.	+	.	transcript_id "DNTX_00084201";gene_id "XLOC_009897";exon_number "17"
chr15	StringTie	transcript	62727090	62844631	.	+	.	transcript_id "DNTX_00081853";gene_id "XLOC_009897";oId "Brain-AnteriorcingulatecortexBA24_00132256";class_code "c";tss_id "TSS41105";contained_in "DNTX_00084880";gene_name "TLN2";cmp_ref "ENST00000561311.5"
chr15	StringTie	exon	62727090	62727189	.	+	.	transcript_id "DNTX_00081853";gene_id "XLOC_009897";exon_number "1"
chr15	StringTie	exon	62736878	62737086	.	+	.	transcript_id "DNTX_00081853";gene_id "XLOC_009897";exon_number "2"
chr15	StringTie	exon	62738214	62738333	.	+	.	transcript_id "DNTX_00081853";gene_id "XLOC_009897";exon_number "3"
chr15	StringTie	exon	62739348	62739545	.	+	.	transcript_id "DNTX_00081853";gene_id "XLOC_009897";exon_number "4"
chr15	StringTie	exon	62740630	62740769	.	+	.	transcript_id "DNTX_00081853";gene_id "XLOC_009897";exon_number "5"
chr15	StringTie	exon	62748351	62748444	.	+	.	transcript_id "DNTX_00081853";gene_id "XLOC_009897";exon_number "6"
chr15	StringTie	exon	62750402	62750491	.	+	.	transcript_id "DNTX_00081853";gene_id "XLOC_009897";exon_number "7"
chr15	StringTie	exon	62752305	62752427	.	+	.	transcript_id "DNTX_00081853";gene_id "XLOC_009897";exon_number "8"
chr15	StringTie	exon	62753773	62753916	.	+	.	transcript_id "DNTX_00081853";gene_id "XLOC_009897";exon_number "9"
chr15	StringTie	exon	62755532	62755693	.	+	.	transcript_id "DNTX_00081853";gene_id "XLOC_009897";exon_number "10"
chr15	StringTie	exon	62761681	62761821	.	+	.	transcript_id "DNTX_00081853";gene_id "XLOC_009897";exon_number "11"
chr15	StringTie	exon	62762272	62762453	.	+	.	transcript_id "DNTX_00081853";gene_id "XLOC_009897";exon_number "12"
chr15	StringTie	exon	62763563	62763695	.	+	.	transcript_id "DNTX_00081853";gene_id "XLOC_009897";exon_number "13"
chr15	StringTie	exon	62766321	62766422	.	+	.	transcript_id "DNTX_00081853";gene_id "XLOC_009897";exon_number "14"
chr15	StringTie	exon	62770964	62771134	.	+	.	transcript_id "DNTX_00081853";gene_id "XLOC_009897";exon_number "15"
chr15	StringTie	exon	62776764	62776910	.	+	.	transcript_id "DNTX_00081853";gene_id "XLOC_009897";exon_number "16"
chr15	StringTie	exon	62781140	62781241	.	+	.	transcript_id "DNTX_00081853";gene_id "XLOC_009897";exon_number "17"
chr15	StringTie	exon	62783771	62783890	.	+	.	transcript_id "DNTX_00081853";gene_id "XLOC_009897";exon_number "18"
chr15	StringTie	exon	62792641	62792787	.	+	.	transcript_id "DNTX_00081853";gene_id "XLOC_009897";exon_number "19"
chr15	StringTie	exon	62796127	62796293	.	+	.	transcript_id "DNTX_00081853";gene_id "XLOC_009897";exon_number "20"
chr15	StringTie	exon	62797219	62797402	.	+	.	transcript_id "DNTX_00081853";gene_id "XLOC_009897";exon_number "21"
chr15	StringTie	exon	62800368	62800493	.	+	.	transcript_id "DNTX_00081853";gene_id "XLOC_009897";exon_number "22"
chr15	StringTie	exon	62800653	62800769	.	+	.	transcript_id "DNTX_00081853";gene_id "XLOC_009897";exon_number "23"
chr15	StringTie	exon	62805600	62805785	.	+	.	transcript_id "DNTX_00081853";gene_id "XLOC_009897";exon_number "24"
chr15	StringTie	exon	62809925	62810032	.	+	.	transcript_id "DNTX_00081853";gene_id "XLOC_009897";exon_number "25"
chr15	StringTie	exon	62819516	62819621	.	+	.	transcript_id "DNTX_00081853";gene_id "XLOC_009897";exon_number "26"
chr15	StringTie	exon	62820486	62820610	.	+	.	transcript_id "DNTX_00081853";gene_id "XLOC_009897";exon_number "27"
chr15	StringTie	exon	62833504	62833629	.	+	.	transcript_id "DNTX_00081853";gene_id "XLOC_009897";exon_number "28"
chr15	StringTie	exon	62835737	62835799	.	+	.	transcript_id "DNTX_00081853";gene_id "XLOC_009897";exon_number "29"
chr15	StringTie	exon	62835891	62836073	.	+	.	transcript_id "DNTX_00081853";gene_id "XLOC_009897";exon_number "30"
chr15	StringTie	exon	62838856	62838981	.	+	.	transcript_id "DNTX_00081853";gene_id "XLOC_009897";exon_number "31"
chr15	StringTie	exon	62840482	62844631	.	+	.	transcript_id "DNTX_00081853";gene_id "XLOC_009897";exon_number "32"
chr15	StringTie	transcript	62736909	62752416	.	+	.	transcript_id "DNTX_00084202";gene_id "XLOC_009897";oId "Cornea_Fetal.Tissue_00052132";class_code "c";tss_id "TSS41106";contained_in "DNTX_00081853";gene_name "TLN2";cmp_ref "ENST00000561311.5"
chr15	StringTie	exon	62736909	62737086	.	+	.	transcript_id "DNTX_00084202";gene_id "XLOC_009897";exon_number "1"
chr15	StringTie	exon	62738214	62738333	.	+	.	transcript_id "DNTX_00084202";gene_id "XLOC_009897";exon_number "2"
chr15	StringTie	exon	62739348	62739545	.	+	.	transcript_id "DNTX_00084202";gene_id "XLOC_009897";exon_number "3"
chr15	StringTie	exon	62740630	62740769	.	+	.	transcript_id "DNTX_00084202";gene_id "XLOC_009897";exon_number "4"
chr15	StringTie	exon	62748351	62748444	.	+	.	transcript_id "DNTX_00084202";gene_id "XLOC_009897";exon_number "5"
chr15	StringTie	exon	62750402	62750491	.	+	.	transcript_id "DNTX_00084202";gene_id "XLOC_009897";exon_number "6"
chr15	StringTie	exon	62752305	62752416	.	+	.	transcript_id "DNTX_00084202";gene_id "XLOC_009897";exon_number "7"
chr15	StringTie	transcript	62738259	62762399	.	+	.	transcript_id "DNTX_00084203";gene_id "XLOC_009897";oId "Cornea_Fetal.Tissue_00053065";class_code "c";tss_id "TSS41107";contained_in "DNTX_00081853";gene_name "TLN2";cmp_ref "ENST00000561311.5"
chr15	StringTie	exon	62738259	62738333	.	+	.	transcript_id "DNTX_00084203";gene_id "XLOC_009897";exon_number "1"
chr15	StringTie	exon	62739348	62739545	.	+	.	transcript_id "DNTX_00084203";gene_id "XLOC_009897";exon_number "2"
chr15	StringTie	exon	62740630	62740769	.	+	.	transcript_id "DNTX_00084203";gene_id "XLOC_009897";exon_number "3"
chr15	StringTie	exon	62748351	62748444	.	+	.	transcript_id "DNTX_00084203";gene_id "XLOC_009897";exon_number "4"
chr15	StringTie	exon	62750402	62750491	.	+	.	transcript_id "DNTX_00084203";gene_id "XLOC_009897";exon_number "5"
chr15	StringTie	exon	62752305	62752427	.	+	.	transcript_id "DNTX_00084203";gene_id "XLOC_009897";exon_number "6"
chr15	StringTie	exon	62753773	62753916	.	+	.	transcript_id "DNTX_00084203";gene_id "XLOC_009897";exon_number "7"
chr15	StringTie	exon	62755532	62755693	.	+	.	transcript_id "DNTX_00084203";gene_id "XLOC_009897";exon_number "8"
chr15	StringTie	exon	62761681	62761821	.	+	.	transcript_id "DNTX_00084203";gene_id "XLOC_009897";exon_number "9"
chr15	StringTie	exon	62762272	62762399	.	+	.	transcript_id "DNTX_00084203";gene_id "XLOC_009897";exon_number "10"
chr15	StringTie	transcript	62753779	62761820	.	+	.	transcript_id "DNTX_00084204";gene_id "XLOC_009897";oId "Cornea_Fetal.Tissue_00052133";class_code "c";tss_id "TSS41111";contained_in "DNTX_00082674";gene_name "TLN2";cmp_ref "ENST00000561311.5"
chr15	StringTie	exon	62753779	62753916	.	+	.	transcript_id "DNTX_00084204";gene_id "XLOC_009897";exon_number "1"
chr15	StringTie	exon	62755532	62755693	.	+	.	transcript_id "DNTX_00084204";gene_id "XLOC_009897";exon_number "2"
chr15	StringTie	exon	62761681	62761820	.	+	.	transcript_id "DNTX_00084204";gene_id "XLOC_009897";exon_number "3"
chr15	StringTie	transcript	62763563	62844631	.	+	.	transcript_id "DNTX_00083393";gene_id "XLOC_009897";oId "Brain-Hypothalamus_00137500";class_code "c";tss_id "TSS41114";contained_in "DNTX_00082674";gene_name "TLN2";cmp_ref "ENST00000561311.5"
chr15	StringTie	exon	62763563	62763695	.	+	.	transcript_id "DNTX_00083393";gene_id "XLOC_009897";exon_number "1"
chr15	StringTie	exon	62766321	62766422	.	+	.	transcript_id "DNTX_00083393";gene_id "XLOC_009897";exon_number "2"
chr15	StringTie	exon	62770964	62771134	.	+	.	transcript_id "DNTX_00083393";gene_id "XLOC_009897";exon_number "3"
chr15	StringTie	exon	62776764	62776910	.	+	.	transcript_id "DNTX_00083393";gene_id "XLOC_009897";exon_number "4"
chr15	StringTie	exon	62781140	62781241	.	+	.	transcript_id "DNTX_00083393";gene_id "XLOC_009897";exon_number "5"
chr15	StringTie	exon	62783771	62783890	.	+	.	transcript_id "DNTX_00083393";gene_id "XLOC_009897";exon_number "6"
chr15	StringTie	exon	62792641	62792787	.	+	.	transcript_id "DNTX_00083393";gene_id "XLOC_009897";exon_number "7"
chr15	StringTie	exon	62796127	62796293	.	+	.	transcript_id "DNTX_00083393";gene_id "XLOC_009897";exon_number "8"
chr15	StringTie	exon	62797219	62797402	.	+	.	transcript_id "DNTX_00083393";gene_id "XLOC_009897";exon_number "9"
chr15	StringTie	exon	62800368	62800493	.	+	.	transcript_id "DNTX_00083393";gene_id "XLOC_009897";exon_number "10"
chr15	StringTie	exon	62800653	62800769	.	+	.	transcript_id "DNTX_00083393";gene_id "XLOC_009897";exon_number "11"
chr15	StringTie	exon	62805600	62805785	.	+	.	transcript_id "DNTX_00083393";gene_id "XLOC_009897";exon_number "12"
chr15	StringTie	exon	62809925	62810032	.	+	.	transcript_id "DNTX_00083393";gene_id "XLOC_009897";exon_number "13"
chr15	StringTie	exon	62819516	62819621	.	+	.	transcript_id "DNTX_00083393";gene_id "XLOC_009897";exon_number "14"
chr15	StringTie	exon	62820486	62820610	.	+	.	transcript_id "DNTX_00083393";gene_id "XLOC_009897";exon_number "15"
chr15	StringTie	exon	62833504	62833629	.	+	.	transcript_id "DNTX_00083393";gene_id "XLOC_009897";exon_number "16"
chr15	StringTie	exon	62835737	62835799	.	+	.	transcript_id "DNTX_00083393";gene_id "XLOC_009897";exon_number "17"
chr15	StringTie	exon	62835891	62836073	.	+	.	transcript_id "DNTX_00083393";gene_id "XLOC_009897";exon_number "18"
chr15	StringTie	exon	62838856	62838981	.	+	.	transcript_id "DNTX_00083393";gene_id "XLOC_009897";exon_number "19"
chr15	StringTie	exon	62840482	62844631	.	+	.	transcript_id "DNTX_00083393";gene_id "XLOC_009897";exon_number "20"
chr15	StringTie	transcript	62766323	62800489	.	+	.	transcript_id "DNTX_00084205";gene_id "XLOC_009897";oId "Cornea_Fetal.Tissue_00053066";class_code "c";tss_id "TSS41115";contained_in "DNTX_00083393";gene_name "TLN2";cmp_ref "ENST00000561311.5"
chr15	StringTie	exon	62766323	62766422	.	+	.	transcript_id "DNTX_00084205";gene_id "XLOC_009897";exon_number "1"
chr15	StringTie	exon	62770964	62771134	.	+	.	transcript_id "DNTX_00084205";gene_id "XLOC_009897";exon_number "2"
chr15	StringTie	exon	62776764	62776910	.	+	.	transcript_id "DNTX_00084205";gene_id "XLOC_009897";exon_number "3"
chr15	StringTie	exon	62781140	62781241	.	+	.	transcript_id "DNTX_00084205";gene_id "XLOC_009897";exon_number "4"
chr15	StringTie	exon	62783771	62783890	.	+	.	transcript_id "DNTX_00084205";gene_id "XLOC_009897";exon_number "5"
chr15	StringTie	exon	62792641	62792787	.	+	.	transcript_id "DNTX_00084205";gene_id "XLOC_009897";exon_number "6"
chr15	StringTie	exon	62796127	62796293	.	+	.	transcript_id "DNTX_00084205";gene_id "XLOC_009897";exon_number "7"
chr15	StringTie	exon	62797219	62797402	.	+	.	transcript_id "DNTX_00084205";gene_id "XLOC_009897";exon_number "8"
chr15	StringTie	exon	62800368	62800489	.	+	.	transcript_id "DNTX_00084205";gene_id "XLOC_009897";exon_number "9"
chr15	StringTie	transcript	62800668	62844608	.	+	.	transcript_id "DNTX_00084206";gene_id "XLOC_009897";oId "Cornea_Fetal.Tissue_00050665";class_code "c";tss_id "TSS41117";contained_in "DNTX_00083093";gene_name "TLN2";cmp_ref "ENST00000561311.5"
chr15	StringTie	exon	62800668	62800769	.	+	.	transcript_id "DNTX_00084206";gene_id "XLOC_009897";exon_number "1"
chr15	StringTie	exon	62805600	62805785	.	+	.	transcript_id "DNTX_00084206";gene_id "XLOC_009897";exon_number "2"
chr15	StringTie	exon	62809925	62810032	.	+	.	transcript_id "DNTX_00084206";gene_id "XLOC_009897";exon_number "3"
chr15	StringTie	exon	62819516	62819621	.	+	.	transcript_id "DNTX_00084206";gene_id "XLOC_009897";exon_number "4"
chr15	StringTie	exon	62820486	62820610	.	+	.	transcript_id "DNTX_00084206";gene_id "XLOC_009897";exon_number "5"
chr15	StringTie	exon	62833504	62833629	.	+	.	transcript_id "DNTX_00084206";gene_id "XLOC_009897";exon_number "6"
chr15	StringTie	exon	62835737	62835799	.	+	.	transcript_id "DNTX_00084206";gene_id "XLOC_009897";exon_number "7"
chr15	StringTie	exon	62835891	62836073	.	+	.	transcript_id "DNTX_00084206";gene_id "XLOC_009897";exon_number "8"
chr15	StringTie	exon	62838856	62838981	.	+	.	transcript_id "DNTX_00084206";gene_id "XLOC_009897";exon_number "9"
chr15	StringTie	exon	62840482	62844608	.	+	.	transcript_id "DNTX_00084206";gene_id "XLOC_009897";exon_number "10"
chr15	StringTie	transcript	62835932	62844675	.	+	.	transcript_id "DNTX_00086252";gene_id "XLOC_009897";oId "Retina_Fetal.Tissue_00384707";class_code "c";tss_id "TSS41120";contained_in "DNTX_00083015";gene_name "TLN2";cmp_ref "ENST00000561311.5"
chr15	StringTie	exon	62835932	62836073	.	+	.	transcript_id "DNTX_00086252";gene_id "XLOC_009897";exon_number "1"
chr15	StringTie	exon	62838856	62838981	.	+	.	transcript_id "DNTX_00086252";gene_id "XLOC_009897";exon_number "2"
chr15	StringTie	exon	62840482	62844675	.	+	.	transcript_id "DNTX_00086252";gene_id "XLOC_009897";exon_number "3"
chr15	StringTie	transcript	62823957	62824041	.	+	.	transcript_id "DNTX_00078904";gene_id "XLOC_009898";oId "RPE_Fetal.Tissue_00219543";class_code "=";tss_id "TSS41121";gene_name "MIR190A";cmp_ref "ENST00000388402.1"
chr15	StringTie	exon	62823957	62824041	.	+	.	transcript_id "DNTX_00078904";gene_id "XLOC_009898";exon_number "1"
chr15	StringTie	transcript	62953173	62954124	.	+	.	transcript_id "DNTX_00078905";gene_id "XLOC_009899";oId "RPE_Fetal.Tissue_00216836";class_code "=";tss_id "TSS41122";gene_name "RP11-244F12.1";cmp_ref "ENST00000560358.2"
chr15	StringTie	exon	62953173	62954124	.	+	.	transcript_id "DNTX_00078905";gene_id "XLOC_009899";exon_number "1"
chr15	StringTie	transcript	63038821	63071885	.	+	.	transcript_id "DNTX_00080238";gene_id "XLOC_009900";oId "Retina_Adult.Tissue_00425587";class_code "j";tss_id "TSS41123";gene_name "TPM1";cmp_ref "ENST00000357980.8"
chr15	StringTie	exon	63038821	63042943	.	+	.	transcript_id "DNTX_00080238";gene_id "XLOC_009900";exon_number "1"
chr15	StringTie	exon	63044027	63044152	.	+	.	transcript_id "DNTX_00080238";gene_id "XLOC_009900";exon_number "2"
chr15	StringTie	exon	63056985	63057118	.	+	.	transcript_id "DNTX_00080238";gene_id "XLOC_009900";exon_number "3"
chr15	StringTie	exon	63059563	63059680	.	+	.	transcript_id "DNTX_00080238";gene_id "XLOC_009900";exon_number "4"
chr15	StringTie	exon	63060869	63060939	.	+	.	transcript_id "DNTX_00080238";gene_id "XLOC_009900";exon_number "5"
chr15	StringTie	exon	63061198	63061273	.	+	.	transcript_id "DNTX_00080238";gene_id "XLOC_009900";exon_number "6"
chr15	StringTie	exon	63062215	63062277	.	+	.	transcript_id "DNTX_00080238";gene_id "XLOC_009900";exon_number "7"
chr15	StringTie	exon	63062576	63062645	.	+	.	transcript_id "DNTX_00080238";gene_id "XLOC_009900";exon_number "8"
chr15	StringTie	exon	63069870	63071885	.	+	.	transcript_id "DNTX_00080238";gene_id "XLOC_009900";exon_number "9"
chr15	StringTie	transcript	63041113	63066091	.	+	.	transcript_id "DNTX_00080239";gene_id "XLOC_009900";oId "Retina_Adult.Tissue_00429773";class_code "j";tss_id "TSS41124";gene_name "TPM1";cmp_ref "ENST00000357980.8"
chr15	StringTie	exon	63041113	63042943	.	+	.	transcript_id "DNTX_00080239";gene_id "XLOC_009900";exon_number "1"
chr15	StringTie	exon	63044027	63044152	.	+	.	transcript_id "DNTX_00080239";gene_id "XLOC_009900";exon_number "2"
chr15	StringTie	exon	63056985	63057118	.	+	.	transcript_id "DNTX_00080239";gene_id "XLOC_009900";exon_number "3"
chr15	StringTie	exon	63059563	63059680	.	+	.	transcript_id "DNTX_00080239";gene_id "XLOC_009900";exon_number "4"
chr15	StringTie	exon	63060869	63060939	.	+	.	transcript_id "DNTX_00080239";gene_id "XLOC_009900";exon_number "5"
chr15	StringTie	exon	63061198	63061273	.	+	.	transcript_id "DNTX_00080239";gene_id "XLOC_009900";exon_number "6"
chr15	StringTie	exon	63061713	63061788	.	+	.	transcript_id "DNTX_00080239";gene_id "XLOC_009900";exon_number "7"
chr15	StringTie	exon	63062215	63062277	.	+	.	transcript_id "DNTX_00080239";gene_id "XLOC_009900";exon_number "8"
chr15	StringTie	exon	63062576	63062645	.	+	.	transcript_id "DNTX_00080239";gene_id "XLOC_009900";exon_number "9"
chr15	StringTie	exon	63064064	63064190	.	+	.	transcript_id "DNTX_00080239";gene_id "XLOC_009900";exon_number "10"
chr15	StringTie	exon	63065896	63066091	.	+	.	transcript_id "DNTX_00080239";gene_id "XLOC_009900";exon_number "11"
chr15	StringTie	transcript	63041113	63071885	.	+	.	transcript_id "DNTX_00080240";gene_id "XLOC_009900";oId "Retina_Adult.Tissue_00426663";class_code "j";tss_id "TSS41124";gene_name "TPM1";cmp_ref "ENST00000357980.8"
chr15	StringTie	exon	63041113	63042943	.	+	.	transcript_id "DNTX_00080240";gene_id "XLOC_009900";exon_number "1"
chr15	StringTie	exon	63044027	63044152	.	+	.	transcript_id "DNTX_00080240";gene_id "XLOC_009900";exon_number "2"
chr15	StringTie	exon	63056985	63057118	.	+	.	transcript_id "DNTX_00080240";gene_id "XLOC_009900";exon_number "3"
chr15	StringTie	exon	63059563	63059680	.	+	.	transcript_id "DNTX_00080240";gene_id "XLOC_009900";exon_number "4"
chr15	StringTie	exon	63060869	63060939	.	+	.	transcript_id "DNTX_00080240";gene_id "XLOC_009900";exon_number "5"
chr15	StringTie	exon	63061198	63061273	.	+	.	transcript_id "DNTX_00080240";gene_id "XLOC_009900";exon_number "6"
chr15	StringTie	exon	63061713	63061788	.	+	.	transcript_id "DNTX_00080240";gene_id "XLOC_009900";exon_number "7"
chr15	StringTie	exon	63062215	63062277	.	+	.	transcript_id "DNTX_00080240";gene_id "XLOC_009900";exon_number "8"
chr15	StringTie	exon	63062576	63062645	.	+	.	transcript_id "DNTX_00080240";gene_id "XLOC_009900";exon_number "9"
chr15	StringTie	exon	63069870	63071885	.	+	.	transcript_id "DNTX_00080240";gene_id "XLOC_009900";exon_number "10"
chr15	StringTie	transcript	63041533	63066013	.	+	.	transcript_id "DNTX_00080241";gene_id "XLOC_009900";oId "Retina_Adult.Tissue_00421284";class_code "j";tss_id "TSS41125";gene_name "TPM1";cmp_ref "ENST00000357980.8"
chr15	StringTie	exon	63041533	63042943	.	+	.	transcript_id "DNTX_00080241";gene_id "XLOC_009900";exon_number "1"
chr15	StringTie	exon	63044027	63044152	.	+	.	transcript_id "DNTX_00080241";gene_id "XLOC_009900";exon_number "2"
chr15	StringTie	exon	63056985	63057118	.	+	.	transcript_id "DNTX_00080241";gene_id "XLOC_009900";exon_number "3"
chr15	StringTie	exon	63059563	63059680	.	+	.	transcript_id "DNTX_00080241";gene_id "XLOC_009900";exon_number "4"
chr15	StringTie	exon	63060869	63060939	.	+	.	transcript_id "DNTX_00080241";gene_id "XLOC_009900";exon_number "5"
chr15	StringTie	exon	63061198	63061273	.	+	.	transcript_id "DNTX_00080241";gene_id "XLOC_009900";exon_number "6"
chr15	StringTie	exon	63061713	63061788	.	+	.	transcript_id "DNTX_00080241";gene_id "XLOC_009900";exon_number "7"
chr15	StringTie	exon	63062215	63062277	.	+	.	transcript_id "DNTX_00080241";gene_id "XLOC_009900";exon_number "8"
chr15	StringTie	exon	63062576	63062645	.	+	.	transcript_id "DNTX_00080241";gene_id "XLOC_009900";exon_number "9"
chr15	StringTie	exon	63064064	63066013	.	+	.	transcript_id "DNTX_00080241";gene_id "XLOC_009900";exon_number "10"
chr15	StringTie	transcript	63041949	63071885	.	+	.	transcript_id "DNTX_00080243";gene_id "XLOC_009900";oId "Retina_Adult.Tissue_00421290";class_code "j";tss_id "TSS41126";gene_name "TPM1";cmp_ref "ENST00000357980.8"
chr15	StringTie	exon	63041949	63042943	.	+	.	transcript_id "DNTX_00080243";gene_id "XLOC_009900";exon_number "1"
chr15	StringTie	exon	63044027	63044152	.	+	.	transcript_id "DNTX_00080243";gene_id "XLOC_009900";exon_number "2"
chr15	StringTie	exon	63056985	63057118	.	+	.	transcript_id "DNTX_00080243";gene_id "XLOC_009900";exon_number "3"
chr15	StringTie	exon	63059563	63059680	.	+	.	transcript_id "DNTX_00080243";gene_id "XLOC_009900";exon_number "4"
chr15	StringTie	exon	63060869	63060939	.	+	.	transcript_id "DNTX_00080243";gene_id "XLOC_009900";exon_number "5"
chr15	StringTie	exon	63061198	63061273	.	+	.	transcript_id "DNTX_00080243";gene_id "XLOC_009900";exon_number "6"
chr15	StringTie	exon	63061713	63061788	.	+	.	transcript_id "DNTX_00080243";gene_id "XLOC_009900";exon_number "7"
chr15	StringTie	exon	63062215	63062277	.	+	.	transcript_id "DNTX_00080243";gene_id "XLOC_009900";exon_number "8"
chr15	StringTie	exon	63062576	63062645	.	+	.	transcript_id "DNTX_00080243";gene_id "XLOC_009900";exon_number "9"
chr15	StringTie	exon	63064064	63064142	.	+	.	transcript_id "DNTX_00080243";gene_id "XLOC_009900";exon_number "10"
chr15	StringTie	exon	63065896	63071885	.	+	.	transcript_id "DNTX_00080243";gene_id "XLOC_009900";exon_number "11"
chr15	StringTie	transcript	63042016	63071889	.	+	.	transcript_id "DNTX_00078058";gene_id "XLOC_009900";oId "Colon-Transverse_00117702";class_code "n";tss_id "TSS41126";gene_name "TPM1";cmp_ref "ENST00000357980.8"
chr15	StringTie	exon	63042016	63042943	.	+	.	transcript_id "DNTX_00078058";gene_id "XLOC_009900";exon_number "1"
chr15	StringTie	exon	63043706	63044152	.	+	.	transcript_id "DNTX_00078058";gene_id "XLOC_009900";exon_number "2"
chr15	StringTie	exon	63056985	63057118	.	+	.	transcript_id "DNTX_00078058";gene_id "XLOC_009900";exon_number "3"
chr15	StringTie	exon	63059563	63059680	.	+	.	transcript_id "DNTX_00078058";gene_id "XLOC_009900";exon_number "4"
chr15	StringTie	exon	63060869	63060939	.	+	.	transcript_id "DNTX_00078058";gene_id "XLOC_009900";exon_number "5"
chr15	StringTie	exon	63061198	63061273	.	+	.	transcript_id "DNTX_00078058";gene_id "XLOC_009900";exon_number "6"
chr15	StringTie	exon	63062215	63062277	.	+	.	transcript_id "DNTX_00078058";gene_id "XLOC_009900";exon_number "7"
chr15	StringTie	exon	63062576	63062645	.	+	.	transcript_id "DNTX_00078058";gene_id "XLOC_009900";exon_number "8"
chr15	StringTie	exon	63071090	63071889	.	+	.	transcript_id "DNTX_00078058";gene_id "XLOC_009900";exon_number "9"
chr15	StringTie	transcript	63042089	63071912	.	+	.	transcript_id "DNTX_00078909";gene_id "XLOC_009900";oId "Brain-Cerebellum_00138162";class_code "j";tss_id "TSS41127";gene_name "TPM1";cmp_ref "ENST00000357980.8"
chr15	StringTie	exon	63042089	63042943	.	+	.	transcript_id "DNTX_00078909";gene_id "XLOC_009900";exon_number "1"
chr15	StringTie	exon	63044027	63044152	.	+	.	transcript_id "DNTX_00078909";gene_id "XLOC_009900";exon_number "2"
chr15	StringTie	exon	63056985	63057118	.	+	.	transcript_id "DNTX_00078909";gene_id "XLOC_009900";exon_number "3"
chr15	StringTie	exon	63059563	63059680	.	+	.	transcript_id "DNTX_00078909";gene_id "XLOC_009900";exon_number "4"
chr15	StringTie	exon	63060869	63060939	.	+	.	transcript_id "DNTX_00078909";gene_id "XLOC_009900";exon_number "5"
chr15	StringTie	exon	63061713	63061788	.	+	.	transcript_id "DNTX_00078909";gene_id "XLOC_009900";exon_number "6"
chr15	StringTie	exon	63062215	63062277	.	+	.	transcript_id "DNTX_00078909";gene_id "XLOC_009900";exon_number "7"
chr15	StringTie	exon	63062576	63062645	.	+	.	transcript_id "DNTX_00078909";gene_id "XLOC_009900";exon_number "8"
chr15	StringTie	exon	63064064	63071912	.	+	.	transcript_id "DNTX_00078909";gene_id "XLOC_009900";exon_number "9"
chr15	StringTie	transcript	63042152	63071915	.	+	.	transcript_id "DNTX_00080242";gene_id "XLOC_009900";oId "Brain-Nucleusaccumbensbasalganglia_00132787";class_code "j";tss_id "TSS41127";gene_name "TPM1";cmp_ref "ENST00000357980.8"
chr15	StringTie	exon	63042152	63042943	.	+	.	transcript_id "DNTX_00080242";gene_id "XLOC_009900";exon_number "1"
chr15	StringTie	exon	63044027	63044152	.	+	.	transcript_id "DNTX_00080242";gene_id "XLOC_009900";exon_number "2"
chr15	StringTie	exon	63056985	63057118	.	+	.	transcript_id "DNTX_00080242";gene_id "XLOC_009900";exon_number "3"
chr15	StringTie	exon	63059563	63059680	.	+	.	transcript_id "DNTX_00080242";gene_id "XLOC_009900";exon_number "4"
chr15	StringTie	exon	63060869	63060939	.	+	.	transcript_id "DNTX_00080242";gene_id "XLOC_009900";exon_number "5"
chr15	StringTie	exon	63061713	63061788	.	+	.	transcript_id "DNTX_00080242";gene_id "XLOC_009900";exon_number "6"
chr15	StringTie	exon	63062215	63062277	.	+	.	transcript_id "DNTX_00080242";gene_id "XLOC_009900";exon_number "7"
chr15	StringTie	exon	63062576	63062645	.	+	.	transcript_id "DNTX_00080242";gene_id "XLOC_009900";exon_number "8"
chr15	StringTie	exon	63069870	63071915	.	+	.	transcript_id "DNTX_00080242";gene_id "XLOC_009900";exon_number "9"
chr15	StringTie	transcript	63042239	63071889	.	+	.	transcript_id "DNTX_00078059";gene_id "XLOC_009900";oId "Pituitary_00146636";class_code "j";tss_id "TSS41128";gene_name "TPM1";cmp_ref "ENST00000357980.8"
chr15	StringTie	exon	63042239	63042943	.	+	.	transcript_id "DNTX_00078059";gene_id "XLOC_009900";exon_number "1"
chr15	StringTie	exon	63044027	63044152	.	+	.	transcript_id "DNTX_00078059";gene_id "XLOC_009900";exon_number "2"
chr15	StringTie	exon	63056985	63057118	.	+	.	transcript_id "DNTX_00078059";gene_id "XLOC_009900";exon_number "3"
chr15	StringTie	exon	63059563	63059680	.	+	.	transcript_id "DNTX_00078059";gene_id "XLOC_009900";exon_number "4"
chr15	StringTie	exon	63060869	63060939	.	+	.	transcript_id "DNTX_00078059";gene_id "XLOC_009900";exon_number "5"
chr15	StringTie	exon	63061198	63061273	.	+	.	transcript_id "DNTX_00078059";gene_id "XLOC_009900";exon_number "6"
chr15	StringTie	exon	63062215	63062277	.	+	.	transcript_id "DNTX_00078059";gene_id "XLOC_009900";exon_number "7"
chr15	StringTie	exon	63062576	63062645	.	+	.	transcript_id "DNTX_00078059";gene_id "XLOC_009900";exon_number "8"
chr15	StringTie	exon	63065896	63071889	.	+	.	transcript_id "DNTX_00078059";gene_id "XLOC_009900";exon_number "9"
chr15	StringTie	transcript	63042292	63066013	.	+	.	transcript_id "DNTX_00080244";gene_id "XLOC_009900";oId "Retina_Adult.Tissue_00456872";class_code "n";tss_id "TSS41128";gene_name "TPM1";cmp_ref "ENST00000357980.8"
chr15	StringTie	exon	63042292	63044152	.	+	.	transcript_id "DNTX_00080244";gene_id "XLOC_009900";exon_number "1"
chr15	StringTie	exon	63056985	63057118	.	+	.	transcript_id "DNTX_00080244";gene_id "XLOC_009900";exon_number "2"
chr15	StringTie	exon	63059563	63059680	.	+	.	transcript_id "DNTX_00080244";gene_id "XLOC_009900";exon_number "3"
chr15	StringTie	exon	63060869	63060939	.	+	.	transcript_id "DNTX_00080244";gene_id "XLOC_009900";exon_number "4"
chr15	StringTie	exon	63061198	63061273	.	+	.	transcript_id "DNTX_00080244";gene_id "XLOC_009900";exon_number "5"
chr15	StringTie	exon	63061713	63061788	.	+	.	transcript_id "DNTX_00080244";gene_id "XLOC_009900";exon_number "6"
chr15	StringTie	exon	63062215	63062277	.	+	.	transcript_id "DNTX_00080244";gene_id "XLOC_009900";exon_number "7"
chr15	StringTie	exon	63062576	63062645	.	+	.	transcript_id "DNTX_00080244";gene_id "XLOC_009900";exon_number "8"
chr15	StringTie	exon	63064064	63066013	.	+	.	transcript_id "DNTX_00080244";gene_id "XLOC_009900";exon_number "9"
chr15	StringTie	transcript	63042626	63071912	.	+	.	transcript_id "DNTX_00078906";gene_id "XLOC_009900";oId "RPE_Fetal.Tissue_00216850";class_code "j";tss_id "TSS41129";gene_name "TPM1";cmp_ref "ENST00000357980.8"
chr15	StringTie	exon	63042626	63042943	.	+	.	transcript_id "DNTX_00078906";gene_id "XLOC_009900";exon_number "1"
chr15	StringTie	exon	63044027	63044152	.	+	.	transcript_id "DNTX_00078906";gene_id "XLOC_009900";exon_number "2"
chr15	StringTie	exon	63056985	63057118	.	+	.	transcript_id "DNTX_00078906";gene_id "XLOC_009900";exon_number "3"
chr15	StringTie	exon	63059563	63059680	.	+	.	transcript_id "DNTX_00078906";gene_id "XLOC_009900";exon_number "4"
chr15	StringTie	exon	63060869	63060939	.	+	.	transcript_id "DNTX_00078906";gene_id "XLOC_009900";exon_number "5"
chr15	StringTie	exon	63061198	63061273	.	+	.	transcript_id "DNTX_00078906";gene_id "XLOC_009900";exon_number "6"
chr15	StringTie	exon	63062215	63062277	.	+	.	transcript_id "DNTX_00078906";gene_id "XLOC_009900";exon_number "7"
chr15	StringTie	exon	63062576	63062645	.	+	.	transcript_id "DNTX_00078906";gene_id "XLOC_009900";exon_number "8"
chr15	StringTie	exon	63064064	63071912	.	+	.	transcript_id "DNTX_00078906";gene_id "XLOC_009900";exon_number "9"
chr15	StringTie	transcript	63042632	63066093	.	+	.	transcript_id "DNTX_00078908";gene_id "XLOC_009900";oId "RPE_Fetal.Tissue_00216837";class_code "=";tss_id "TSS41129";gene_name "TPM1";cmp_ref "ENST00000288398.10"
chr15	StringTie	exon	63042632	63042943	.	+	.	transcript_id "DNTX_00078908";gene_id "XLOC_009900";exon_number "1"
chr15	StringTie	exon	63044027	63044152	.	+	.	transcript_id "DNTX_00078908";gene_id "XLOC_009900";exon_number "2"
chr15	StringTie	exon	63056985	63057118	.	+	.	transcript_id "DNTX_00078908";gene_id "XLOC_009900";exon_number "3"
chr15	StringTie	exon	63059563	63059680	.	+	.	transcript_id "DNTX_00078908";gene_id "XLOC_009900";exon_number "4"
chr15	StringTie	exon	63060869	63060939	.	+	.	transcript_id "DNTX_00078908";gene_id "XLOC_009900";exon_number "5"
chr15	StringTie	exon	63061198	63061273	.	+	.	transcript_id "DNTX_00078908";gene_id "XLOC_009900";exon_number "6"
chr15	StringTie	exon	63062215	63062277	.	+	.	transcript_id "DNTX_00078908";gene_id "XLOC_009900";exon_number "7"
chr15	StringTie	exon	63062576	63062645	.	+	.	transcript_id "DNTX_00078908";gene_id "XLOC_009900";exon_number "8"
chr15	StringTie	exon	63064064	63064190	.	+	.	transcript_id "DNTX_00078908";gene_id "XLOC_009900";exon_number "9"
chr15	StringTie	exon	63065896	63066093	.	+	.	transcript_id "DNTX_00078908";gene_id "XLOC_009900";exon_number "10"
chr15	StringTie	transcript	63042632	63070278	.	+	.	transcript_id "DNTX_00080245";gene_id "XLOC_009900";oId "Retina_Adult.Tissue_00454356";class_code "j";tss_id "TSS41129";gene_name "TPM1";cmp_ref "ENST00000357980.8"
chr15	StringTie	exon	63042632	63042943	.	+	.	transcript_id "DNTX_00080245";gene_id "XLOC_009900";exon_number "1"
chr15	StringTie	exon	63044027	63044152	.	+	.	transcript_id "DNTX_00080245";gene_id "XLOC_009900";exon_number "2"
chr15	StringTie	exon	63056985	63057118	.	+	.	transcript_id "DNTX_00080245";gene_id "XLOC_009900";exon_number "3"
chr15	StringTie	exon	63059563	63059680	.	+	.	transcript_id "DNTX_00080245";gene_id "XLOC_009900";exon_number "4"
chr15	StringTie	exon	63060869	63060939	.	+	.	transcript_id "DNTX_00080245";gene_id "XLOC_009900";exon_number "5"
chr15	StringTie	exon	63061198	63061273	.	+	.	transcript_id "DNTX_00080245";gene_id "XLOC_009900";exon_number "6"
chr15	StringTie	exon	63061713	63061788	.	+	.	transcript_id "DNTX_00080245";gene_id "XLOC_009900";exon_number "7"
chr15	StringTie	exon	63062215	63062277	.	+	.	transcript_id "DNTX_00080245";gene_id "XLOC_009900";exon_number "8"
chr15	StringTie	exon	63062576	63070278	.	+	.	transcript_id "DNTX_00080245";gene_id "XLOC_009900";exon_number "9"
chr15	StringTie	transcript	63042632	63071885	.	+	.	transcript_id "DNTX_00080246";gene_id "XLOC_009900";oId "Retina_Adult.Tissue_00466142";class_code "j";tss_id "TSS41129";gene_name "TPM1";cmp_ref "ENST00000357980.8"
chr15	StringTie	exon	63042632	63042943	.	+	.	transcript_id "DNTX_00080246";gene_id "XLOC_009900";exon_number "1"
chr15	StringTie	exon	63044027	63044152	.	+	.	transcript_id "DNTX_00080246";gene_id "XLOC_009900";exon_number "2"
chr15	StringTie	exon	63056985	63057118	.	+	.	transcript_id "DNTX_00080246";gene_id "XLOC_009900";exon_number "3"
chr15	StringTie	exon	63059563	63059680	.	+	.	transcript_id "DNTX_00080246";gene_id "XLOC_009900";exon_number "4"
chr15	StringTie	exon	63060869	63060939	.	+	.	transcript_id "DNTX_00080246";gene_id "XLOC_009900";exon_number "5"
chr15	StringTie	exon	63061198	63061273	.	+	.	transcript_id "DNTX_00080246";gene_id "XLOC_009900";exon_number "6"
chr15	StringTie	exon	63061713	63061788	.	+	.	transcript_id "DNTX_00080246";gene_id "XLOC_009900";exon_number "7"
chr15	StringTie	exon	63062215	63062277	.	+	.	transcript_id "DNTX_00080246";gene_id "XLOC_009900";exon_number "8"
chr15	StringTie	exon	63062576	63066085	.	+	.	transcript_id "DNTX_00080246";gene_id "XLOC_009900";exon_number "9"
chr15	StringTie	exon	63069870	63071885	.	+	.	transcript_id "DNTX_00080246";gene_id "XLOC_009900";exon_number "10"
chr15	StringTie	transcript	63042651	63066176	.	+	.	transcript_id "DNTX_00080247";gene_id "XLOC_009900";oId "Retina_Adult.Tissue_00458146";class_code "n";tss_id "TSS41129";gene_name "TPM1";cmp_ref "ENST00000357980.8"
chr15	StringTie	exon	63042651	63044152	.	+	.	transcript_id "DNTX_00080247";gene_id "XLOC_009900";exon_number "1"
chr15	StringTie	exon	63056985	63057118	.	+	.	transcript_id "DNTX_00080247";gene_id "XLOC_009900";exon_number "2"
chr15	StringTie	exon	63059563	63059680	.	+	.	transcript_id "DNTX_00080247";gene_id "XLOC_009900";exon_number "3"
chr15	StringTie	exon	63060869	63060939	.	+	.	transcript_id "DNTX_00080247";gene_id "XLOC_009900";exon_number "4"
chr15	StringTie	exon	63061198	63061273	.	+	.	transcript_id "DNTX_00080247";gene_id "XLOC_009900";exon_number "5"
chr15	StringTie	exon	63061713	63061788	.	+	.	transcript_id "DNTX_00080247";gene_id "XLOC_009900";exon_number "6"
chr15	StringTie	exon	63062215	63062277	.	+	.	transcript_id "DNTX_00080247";gene_id "XLOC_009900";exon_number "7"
chr15	StringTie	exon	63062576	63062645	.	+	.	transcript_id "DNTX_00080247";gene_id "XLOC_009900";exon_number "8"
chr15	StringTie	exon	63064064	63064142	.	+	.	transcript_id "DNTX_00080247";gene_id "XLOC_009900";exon_number "9"
chr15	StringTie	exon	63065896	63066176	.	+	.	transcript_id "DNTX_00080247";gene_id "XLOC_009900";exon_number "10"
chr15	StringTie	transcript	63042684	63071323	.	+	.	transcript_id "DNTX_00078061";gene_id "XLOC_009900";oId "Pancreas_00112781";class_code "=";tss_id "TSS41129";gene_name "TPM1";cmp_ref "ENST00000560975.5"
chr15	StringTie	exon	63042684	63043831	.	+	.	transcript_id "DNTX_00078061";gene_id "XLOC_009900";exon_number "1"
chr15	StringTie	exon	63056985	63057118	.	+	.	transcript_id "DNTX_00078061";gene_id "XLOC_009900";exon_number "2"
chr15	StringTie	exon	63059563	63059680	.	+	.	transcript_id "DNTX_00078061";gene_id "XLOC_009900";exon_number "3"
chr15	StringTie	exon	63060869	63060939	.	+	.	transcript_id "DNTX_00078061";gene_id "XLOC_009900";exon_number "4"
chr15	StringTie	exon	63061198	63062277	.	+	.	transcript_id "DNTX_00078061";gene_id "XLOC_009900";exon_number "5"
chr15	StringTie	exon	63062576	63062645	.	+	.	transcript_id "DNTX_00078061";gene_id "XLOC_009900";exon_number "6"
chr15	StringTie	exon	63071090	63071323	.	+	.	transcript_id "DNTX_00078061";gene_id "XLOC_009900";exon_number "7"
chr15	StringTie	transcript	63042685	63071889	.	+	.	transcript_id "DNTX_00078062";gene_id "XLOC_009900";oId "Pancreas_00112782";class_code "=";tss_id "TSS41129";gene_name "TPM1";cmp_ref "ENST00000358278.7"
chr15	StringTie	exon	63042685	63042943	.	+	.	transcript_id "DNTX_00078062";gene_id "XLOC_009900";exon_number "1"
chr15	StringTie	exon	63044027	63044152	.	+	.	transcript_id "DNTX_00078062";gene_id "XLOC_009900";exon_number "2"
chr15	StringTie	exon	63056985	63057118	.	+	.	transcript_id "DNTX_00078062";gene_id "XLOC_009900";exon_number "3"
chr15	StringTie	exon	63059563	63059680	.	+	.	transcript_id "DNTX_00078062";gene_id "XLOC_009900";exon_number "4"
chr15	StringTie	exon	63060869	63060939	.	+	.	transcript_id "DNTX_00078062";gene_id "XLOC_009900";exon_number "5"
chr15	StringTie	exon	63061198	63061273	.	+	.	transcript_id "DNTX_00078062";gene_id "XLOC_009900";exon_number "6"
chr15	StringTie	exon	63062215	63062277	.	+	.	transcript_id "DNTX_00078062";gene_id "XLOC_009900";exon_number "7"
chr15	StringTie	exon	63062576	63062645	.	+	.	transcript_id "DNTX_00078062";gene_id "XLOC_009900";exon_number "8"
chr15	StringTie	exon	63071090	63071889	.	+	.	transcript_id "DNTX_00078062";gene_id "XLOC_009900";exon_number "9"
chr15	StringTie	transcript	63042687	63047726	.	+	.	transcript_id "DNTX_00078910";gene_id "XLOC_009900";oId "RPE_Fetal.Tissue_00216840";class_code "=";tss_id "TSS41129";gene_name "TPM1";cmp_ref "ENST00000610733.1"
chr15	StringTie	exon	63042687	63042943	.	+	.	transcript_id "DNTX_00078910";gene_id "XLOC_009900";exon_number "1"
chr15	StringTie	exon	63044027	63047726	.	+	.	transcript_id "DNTX_00078910";gene_id "XLOC_009900";exon_number "2"
chr15	StringTie	transcript	63042747	63061265	.	+	.	transcript_id "DNTX_00086253";gene_id "XLOC_009900";oId "Retina_Fetal.Tissue_00384709";class_code "c";tss_id "TSS41130";contained_in "DNTX_00084207";gene_name "TPM1";cmp_ref "ENST00000288398.10"
chr15	StringTie	exon	63042747	63042943	.	+	.	transcript_id "DNTX_00086253";gene_id "XLOC_009900";exon_number "1"
chr15	StringTie	exon	63044027	63044152	.	+	.	transcript_id "DNTX_00086253";gene_id "XLOC_009900";exon_number "2"
chr15	StringTie	exon	63056985	63057118	.	+	.	transcript_id "DNTX_00086253";gene_id "XLOC_009900";exon_number "3"
chr15	StringTie	exon	63059563	63059680	.	+	.	transcript_id "DNTX_00086253";gene_id "XLOC_009900";exon_number "4"
chr15	StringTie	exon	63060869	63060939	.	+	.	transcript_id "DNTX_00086253";gene_id "XLOC_009900";exon_number "5"
chr15	StringTie	exon	63061198	63061265	.	+	.	transcript_id "DNTX_00086253";gene_id "XLOC_009900";exon_number "6"
chr15	StringTie	transcript	63042747	63066176	.	+	.	transcript_id "DNTX_00078063";gene_id "XLOC_009900";oId "Pancreas_00112784";class_code "=";tss_id "TSS41130";gene_name "TPM1";cmp_ref "ENST00000560445.1"
chr15	StringTie	exon	63042747	63042943	.	+	.	transcript_id "DNTX_00078063";gene_id "XLOC_009900";exon_number "1"
chr15	StringTie	exon	63044027	63044098	.	+	.	transcript_id "DNTX_00078063";gene_id "XLOC_009900";exon_number "2"
chr15	StringTie	exon	63065961	63066176	.	+	.	transcript_id "DNTX_00078063";gene_id "XLOC_009900";exon_number "3"
chr15	StringTie	transcript	63042747	63071885	.	+	.	transcript_id "DNTX_00084207";gene_id "XLOC_009900";oId "Cornea_Fetal.Tissue_00050666";class_code "j";tss_id "TSS41130";gene_name "TPM1";cmp_ref "ENST00000357980.8"
chr15	StringTie	exon	63042747	63042943	.	+	.	transcript_id "DNTX_00084207";gene_id "XLOC_009900";exon_number "1"
chr15	StringTie	exon	63044027	63044152	.	+	.	transcript_id "DNTX_00084207";gene_id "XLOC_009900";exon_number "2"
chr15	StringTie	exon	63056985	63057118	.	+	.	transcript_id "DNTX_00084207";gene_id "XLOC_009900";exon_number "3"
chr15	StringTie	exon	63059563	63059680	.	+	.	transcript_id "DNTX_00084207";gene_id "XLOC_009900";exon_number "4"
chr15	StringTie	exon	63060869	63060939	.	+	.	transcript_id "DNTX_00084207";gene_id "XLOC_009900";exon_number "5"
chr15	StringTie	exon	63061198	63061273	.	+	.	transcript_id "DNTX_00084207";gene_id "XLOC_009900";exon_number "6"
chr15	StringTie	exon	63062576	63062645	.	+	.	transcript_id "DNTX_00084207";gene_id "XLOC_009900";exon_number "7"
chr15	StringTie	exon	63071090	63071885	.	+	.	transcript_id "DNTX_00084207";gene_id "XLOC_009900";exon_number "8"
chr15	StringTie	transcript	63042750	63066013	.	+	.	transcript_id "DNTX_00078911";gene_id "XLOC_009900";oId "RPE_Fetal.Tissue_00216842";class_code "=";tss_id "TSS41130";gene_name "TPM1";cmp_ref "ENST00000403994.7"
chr15	StringTie	exon	63042750	63042943	.	+	.	transcript_id "DNTX_00078911";gene_id "XLOC_009900";exon_number "1"
chr15	StringTie	exon	63044027	63044152	.	+	.	transcript_id "DNTX_00078911";gene_id "XLOC_009900";exon_number "2"
chr15	StringTie	exon	63056985	63057118	.	+	.	transcript_id "DNTX_00078911";gene_id "XLOC_009900";exon_number "3"
chr15	StringTie	exon	63059563	63059680	.	+	.	transcript_id "DNTX_00078911";gene_id "XLOC_009900";exon_number "4"
chr15	StringTie	exon	63060869	63060939	.	+	.	transcript_id "DNTX_00078911";gene_id "XLOC_009900";exon_number "5"
chr15	StringTie	exon	63061713	63061788	.	+	.	transcript_id "DNTX_00078911";gene_id "XLOC_009900";exon_number "6"
chr15	StringTie	exon	63062215	63062277	.	+	.	transcript_id "DNTX_00078911";gene_id "XLOC_009900";exon_number "7"
chr15	StringTie	exon	63062576	63062645	.	+	.	transcript_id "DNTX_00078911";gene_id "XLOC_009900";exon_number "8"
chr15	StringTie	exon	63064064	63064142	.	+	.	transcript_id "DNTX_00078911";gene_id "XLOC_009900";exon_number "9"
chr15	StringTie	exon	63065896	63066013	.	+	.	transcript_id "DNTX_00078911";gene_id "XLOC_009900";exon_number "10"
chr15	StringTie	transcript	63042751	63061265	.	+	.	transcript_id "DNTX_00078064";gene_id "XLOC_009900";oId "Pancreas_00112786";class_code "=";tss_id "TSS41130";contained_in "DNTX_00085170";gene_name "TPM1";cmp_ref "ENST00000558314.5"
chr15	StringTie	exon	63042751	63042943	.	+	.	transcript_id "DNTX_00078064";gene_id "XLOC_009900";exon_number "1"
chr15	StringTie	exon	63043706	63044152	.	+	.	transcript_id "DNTX_00078064";gene_id "XLOC_009900";exon_number "2"
chr15	StringTie	exon	63056985	63057118	.	+	.	transcript_id "DNTX_00078064";gene_id "XLOC_009900";exon_number "3"
chr15	StringTie	exon	63059563	63059680	.	+	.	transcript_id "DNTX_00078064";gene_id "XLOC_009900";exon_number "4"
chr15	StringTie	exon	63060869	63060939	.	+	.	transcript_id "DNTX_00078064";gene_id "XLOC_009900";exon_number "5"
chr15	StringTie	exon	63061198	63061265	.	+	.	transcript_id "DNTX_00078064";gene_id "XLOC_009900";exon_number "6"
chr15	StringTie	transcript	63042751	63071912	.	+	.	transcript_id "DNTX_00078065";gene_id "XLOC_009900";oId "Pancreas_00112787";class_code "=";tss_id "TSS41130";gene_name "TPM1";cmp_ref "ENST00000357980.8"
chr15	StringTie	exon	63042751	63042943	.	+	.	transcript_id "DNTX_00078065";gene_id "XLOC_009900";exon_number "1"
chr15	StringTie	exon	63043706	63043831	.	+	.	transcript_id "DNTX_00078065";gene_id "XLOC_009900";exon_number "2"
chr15	StringTie	exon	63044027	63044152	.	+	.	transcript_id "DNTX_00078065";gene_id "XLOC_009900";exon_number "3"
chr15	StringTie	exon	63056985	63057118	.	+	.	transcript_id "DNTX_00078065";gene_id "XLOC_009900";exon_number "4"
chr15	StringTie	exon	63059563	63059680	.	+	.	transcript_id "DNTX_00078065";gene_id "XLOC_009900";exon_number "5"
chr15	StringTie	exon	63060869	63060939	.	+	.	transcript_id "DNTX_00078065";gene_id "XLOC_009900";exon_number "6"
chr15	StringTie	exon	63061713	63061788	.	+	.	transcript_id "DNTX_00078065";gene_id "XLOC_009900";exon_number "7"
chr15	StringTie	exon	63062215	63062277	.	+	.	transcript_id "DNTX_00078065";gene_id "XLOC_009900";exon_number "8"
chr15	StringTie	exon	63062576	63062645	.	+	.	transcript_id "DNTX_00078065";gene_id "XLOC_009900";exon_number "9"
chr15	StringTie	exon	63071090	63071912	.	+	.	transcript_id "DNTX_00078065";gene_id "XLOC_009900";exon_number "10"
chr15	StringTie	transcript	63042754	63062277	.	+	.	transcript_id "DNTX_00079914";gene_id "XLOC_009900";oId "Adipose-Subcutaneous_00124751";class_code "c";tss_id "TSS41130";contained_in "DNTX_00078911";gene_name "TPM1";cmp_ref "ENST00000560970.6"
chr15	StringTie	exon	63042754	63042943	.	+	.	transcript_id "DNTX_00079914";gene_id "XLOC_009900";exon_number "1"
chr15	StringTie	exon	63044027	63044152	.	+	.	transcript_id "DNTX_00079914";gene_id "XLOC_009900";exon_number "2"
chr15	StringTie	exon	63056985	63057118	.	+	.	transcript_id "DNTX_00079914";gene_id "XLOC_009900";exon_number "3"
chr15	StringTie	exon	63059563	63059680	.	+	.	transcript_id "DNTX_00079914";gene_id "XLOC_009900";exon_number "4"
chr15	StringTie	exon	63060869	63060939	.	+	.	transcript_id "DNTX_00079914";gene_id "XLOC_009900";exon_number "5"
chr15	StringTie	exon	63061713	63061788	.	+	.	transcript_id "DNTX_00079914";gene_id "XLOC_009900";exon_number "6"
chr15	StringTie	exon	63062215	63062277	.	+	.	transcript_id "DNTX_00079914";gene_id "XLOC_009900";exon_number "7"
chr15	StringTie	transcript	63042755	63071885	.	+	.	transcript_id "DNTX_00078066";gene_id "XLOC_009900";oId "Pancreas_00112788";class_code "=";tss_id "TSS41130";gene_name "TPM1";cmp_ref "ENST00000558347.5"
chr15	StringTie	exon	63042755	63042943	.	+	.	transcript_id "DNTX_00078066";gene_id "XLOC_009900";exon_number "1"
chr15	StringTie	exon	63044027	63044152	.	+	.	transcript_id "DNTX_00078066";gene_id "XLOC_009900";exon_number "2"
chr15	StringTie	exon	63056985	63057118	.	+	.	transcript_id "DNTX_00078066";gene_id "XLOC_009900";exon_number "3"
chr15	StringTie	exon	63060869	63060939	.	+	.	transcript_id "DNTX_00078066";gene_id "XLOC_009900";exon_number "4"
chr15	StringTie	exon	63061198	63061273	.	+	.	transcript_id "DNTX_00078066";gene_id "XLOC_009900";exon_number "5"
chr15	StringTie	exon	63062215	63062277	.	+	.	transcript_id "DNTX_00078066";gene_id "XLOC_009900";exon_number "6"
chr15	StringTie	exon	63062576	63062645	.	+	.	transcript_id "DNTX_00078066";gene_id "XLOC_009900";exon_number "7"
chr15	StringTie	exon	63071090	63071885	.	+	.	transcript_id "DNTX_00078066";gene_id "XLOC_009900";exon_number "8"
chr15	StringTie	transcript	63042758	63071222	.	+	.	transcript_id "DNTX_00078067";gene_id "XLOC_009900";oId "Pancreas_00112789";class_code "=";tss_id "TSS41130";gene_name "TPM1";cmp_ref "ENST00000559556.5"
chr15	StringTie	exon	63042758	63042943	.	+	.	transcript_id "DNTX_00078067";gene_id "XLOC_009900";exon_number "1"
chr15	StringTie	exon	63044027	63044152	.	+	.	transcript_id "DNTX_00078067";gene_id "XLOC_009900";exon_number "2"
chr15	StringTie	exon	63056985	63057118	.	+	.	transcript_id "DNTX_00078067";gene_id "XLOC_009900";exon_number "3"
chr15	StringTie	exon	63059563	63059680	.	+	.	transcript_id "DNTX_00078067";gene_id "XLOC_009900";exon_number "4"
chr15	StringTie	exon	63060869	63060939	.	+	.	transcript_id "DNTX_00078067";gene_id "XLOC_009900";exon_number "5"
chr15	StringTie	exon	63061713	63061788	.	+	.	transcript_id "DNTX_00078067";gene_id "XLOC_009900";exon_number "6"
chr15	StringTie	exon	63062215	63062277	.	+	.	transcript_id "DNTX_00078067";gene_id "XLOC_009900";exon_number "7"
chr15	StringTie	exon	63062576	63062645	.	+	.	transcript_id "DNTX_00078067";gene_id "XLOC_009900";exon_number "8"
chr15	StringTie	exon	63071090	63071222	.	+	.	transcript_id "DNTX_00078067";gene_id "XLOC_009900";exon_number "9"
chr15	StringTie	transcript	63042758	63071915	.	+	.	transcript_id "DNTX_00078068";gene_id "XLOC_009900";oId "Pancreas_00112790";class_code "=";tss_id "TSS41130";gene_name "TPM1";cmp_ref "ENST00000267996.11"
chr15	StringTie	exon	63042758	63042943	.	+	.	transcript_id "DNTX_00078068";gene_id "XLOC_009900";exon_number "1"
chr15	StringTie	exon	63043706	63043831	.	+	.	transcript_id "DNTX_00078068";gene_id "XLOC_009900";exon_number "2"
chr15	StringTie	exon	63056985	63057118	.	+	.	transcript_id "DNTX_00078068";gene_id "XLOC_009900";exon_number "3"
chr15	StringTie	exon	63059563	63059680	.	+	.	transcript_id "DNTX_00078068";gene_id "XLOC_009900";exon_number "4"
chr15	StringTie	exon	63060869	63060939	.	+	.	transcript_id "DNTX_00078068";gene_id "XLOC_009900";exon_number "5"
chr15	StringTie	exon	63061713	63061788	.	+	.	transcript_id "DNTX_00078068";gene_id "XLOC_009900";exon_number "6"
chr15	StringTie	exon	63062215	63062277	.	+	.	transcript_id "DNTX_00078068";gene_id "XLOC_009900";exon_number "7"
chr15	StringTie	exon	63062576	63062645	.	+	.	transcript_id "DNTX_00078068";gene_id "XLOC_009900";exon_number "8"
chr15	StringTie	exon	63071090	63071915	.	+	.	transcript_id "DNTX_00078068";gene_id "XLOC_009900";exon_number "9"
chr15	StringTie	transcript	63042770	63071190	.	+	.	transcript_id "DNTX_00078069";gene_id "XLOC_009900";oId "Pancreas_00112791";class_code "=";tss_id "TSS41130";gene_name "TPM1";cmp_ref "ENST00000559397.6"
chr15	StringTie	exon	63042770	63042943	.	+	.	transcript_id "DNTX_00078069";gene_id "XLOC_009900";exon_number "1"
chr15	StringTie	exon	63043706	63043831	.	+	.	transcript_id "DNTX_00078069";gene_id "XLOC_009900";exon_number "2"
chr15	StringTie	exon	63056985	63057118	.	+	.	transcript_id "DNTX_00078069";gene_id "XLOC_009900";exon_number "3"
chr15	StringTie	exon	63059563	63059680	.	+	.	transcript_id "DNTX_00078069";gene_id "XLOC_009900";exon_number "4"
chr15	StringTie	exon	63060869	63060939	.	+	.	transcript_id "DNTX_00078069";gene_id "XLOC_009900";exon_number "5"
chr15	StringTie	exon	63061198	63061273	.	+	.	transcript_id "DNTX_00078069";gene_id "XLOC_009900";exon_number "6"
chr15	StringTie	exon	63062215	63062277	.	+	.	transcript_id "DNTX_00078069";gene_id "XLOC_009900";exon_number "7"
chr15	StringTie	exon	63062576	63062645	.	+	.	transcript_id "DNTX_00078069";gene_id "XLOC_009900";exon_number "8"
chr15	StringTie	exon	63071090	63071190	.	+	.	transcript_id "DNTX_00078069";gene_id "XLOC_009900";exon_number "9"
chr15	StringTie	transcript	63042777	63066091	.	+	.	transcript_id "DNTX_00078070";gene_id "XLOC_009900";oId "Pancreas_00112792";class_code "=";tss_id "TSS41130";gene_name "TPM1";cmp_ref "ENST00000561266.6"
chr15	StringTie	exon	63042777	63042943	.	+	.	transcript_id "DNTX_00078070";gene_id "XLOC_009900";exon_number "1"
chr15	StringTie	exon	63043706	63043831	.	+	.	transcript_id "DNTX_00078070";gene_id "XLOC_009900";exon_number "2"
chr15	StringTie	exon	63056985	63057118	.	+	.	transcript_id "DNTX_00078070";gene_id "XLOC_009900";exon_number "3"
chr15	StringTie	exon	63059563	63059680	.	+	.	transcript_id "DNTX_00078070";gene_id "XLOC_009900";exon_number "4"
chr15	StringTie	exon	63060869	63060939	.	+	.	transcript_id "DNTX_00078070";gene_id "XLOC_009900";exon_number "5"
chr15	StringTie	exon	63061713	63061788	.	+	.	transcript_id "DNTX_00078070";gene_id "XLOC_009900";exon_number "6"
chr15	StringTie	exon	63062215	63062277	.	+	.	transcript_id "DNTX_00078070";gene_id "XLOC_009900";exon_number "7"
chr15	StringTie	exon	63062576	63062645	.	+	.	transcript_id "DNTX_00078070";gene_id "XLOC_009900";exon_number "8"
chr15	StringTie	exon	63064064	63064142	.	+	.	transcript_id "DNTX_00078070";gene_id "XLOC_009900";exon_number "9"
chr15	StringTie	exon	63065896	63066091	.	+	.	transcript_id "DNTX_00078070";gene_id "XLOC_009900";exon_number "10"
chr15	StringTie	transcript	63042777	63071885	.	+	.	transcript_id "DNTX_00078912";gene_id "XLOC_009900";oId "RPE_Fetal.Tissue_00227029";class_code "j";tss_id "TSS41130";gene_name "TPM1";cmp_ref "ENST00000357980.8"
chr15	StringTie	exon	63042777	63042943	.	+	.	transcript_id "DNTX_00078912";gene_id "XLOC_009900";exon_number "1"
chr15	StringTie	exon	63044027	63044152	.	+	.	transcript_id "DNTX_00078912";gene_id "XLOC_009900";exon_number "2"
chr15	StringTie	exon	63056985	63057118	.	+	.	transcript_id "DNTX_00078912";gene_id "XLOC_009900";exon_number "3"
chr15	StringTie	exon	63059563	63059680	.	+	.	transcript_id "DNTX_00078912";gene_id "XLOC_009900";exon_number "4"
chr15	StringTie	exon	63060869	63060939	.	+	.	transcript_id "DNTX_00078912";gene_id "XLOC_009900";exon_number "5"
chr15	StringTie	exon	63061198	63061788	.	+	.	transcript_id "DNTX_00078912";gene_id "XLOC_009900";exon_number "6"
chr15	StringTie	exon	63062215	63062277	.	+	.	transcript_id "DNTX_00078912";gene_id "XLOC_009900";exon_number "7"
chr15	StringTie	exon	63062576	63062645	.	+	.	transcript_id "DNTX_00078912";gene_id "XLOC_009900";exon_number "8"
chr15	StringTie	exon	63064064	63071885	.	+	.	transcript_id "DNTX_00078912";gene_id "XLOC_009900";exon_number "9"
chr15	StringTie	transcript	63042812	63071323	.	+	.	transcript_id "DNTX_00078907";gene_id "XLOC_009900";oId "Retina_Fetal.Tissue_00375568";class_code "j";tss_id "TSS41130";gene_name "TPM1";cmp_ref "ENST00000357980.8"
chr15	StringTie	exon	63042812	63042943	.	+	.	transcript_id "DNTX_00078907";gene_id "XLOC_009900";exon_number "1"
chr15	StringTie	exon	63044027	63044152	.	+	.	transcript_id "DNTX_00078907";gene_id "XLOC_009900";exon_number "2"
chr15	StringTie	exon	63056985	63057118	.	+	.	transcript_id "DNTX_00078907";gene_id "XLOC_009900";exon_number "3"
chr15	StringTie	exon	63059563	63059680	.	+	.	transcript_id "DNTX_00078907";gene_id "XLOC_009900";exon_number "4"
chr15	StringTie	exon	63060869	63060939	.	+	.	transcript_id "DNTX_00078907";gene_id "XLOC_009900";exon_number "5"
chr15	StringTie	exon	63061198	63061273	.	+	.	transcript_id "DNTX_00078907";gene_id "XLOC_009900";exon_number "6"
chr15	StringTie	exon	63062215	63062277	.	+	.	transcript_id "DNTX_00078907";gene_id "XLOC_009900";exon_number "7"
chr15	StringTie	exon	63062576	63062645	.	+	.	transcript_id "DNTX_00078907";gene_id "XLOC_009900";exon_number "8"
chr15	StringTie	exon	63064064	63064142	.	+	.	transcript_id "DNTX_00078907";gene_id "XLOC_009900";exon_number "9"
chr15	StringTie	exon	63065896	63071323	.	+	.	transcript_id "DNTX_00078907";gene_id "XLOC_009900";exon_number "10"
chr15	StringTie	transcript	63042830	63062277	.	+	.	transcript_id "DNTX_00080248";gene_id "XLOC_009900";oId "Retina_Adult.Tissue_00428261";class_code "j";tss_id "TSS41130";contained_in "DNTX_00080246";gene_name "TPM1";cmp_ref "ENST00000357980.8"
chr15	StringTie	exon	63042830	63042943	.	+	.	transcript_id "DNTX_00080248";gene_id "XLOC_009900";exon_number "1"
chr15	StringTie	exon	63044027	63044152	.	+	.	transcript_id "DNTX_00080248";gene_id "XLOC_009900";exon_number "2"
chr15	StringTie	exon	63056985	63057118	.	+	.	transcript_id "DNTX_00080248";gene_id "XLOC_009900";exon_number "3"
chr15	StringTie	exon	63059563	63059680	.	+	.	transcript_id "DNTX_00080248";gene_id "XLOC_009900";exon_number "4"
chr15	StringTie	exon	63060869	63060939	.	+	.	transcript_id "DNTX_00080248";gene_id "XLOC_009900";exon_number "5"
chr15	StringTie	exon	63061198	63061273	.	+	.	transcript_id "DNTX_00080248";gene_id "XLOC_009900";exon_number "6"
chr15	StringTie	exon	63061713	63061788	.	+	.	transcript_id "DNTX_00080248";gene_id "XLOC_009900";exon_number "7"
chr15	StringTie	exon	63062215	63062277	.	+	.	transcript_id "DNTX_00080248";gene_id "XLOC_009900";exon_number "8"
chr15	StringTie	transcript	63042830	63066093	.	+	.	transcript_id "DNTX_00080249";gene_id "XLOC_009900";oId "Retina_Adult.Tissue_00421301";class_code "=";tss_id "TSS41130";gene_name "TPM1";cmp_ref "ENST00000560970.6"
chr15	StringTie	exon	63042830	63042943	.	+	.	transcript_id "DNTX_00080249";gene_id "XLOC_009900";exon_number "1"
chr15	StringTie	exon	63044027	63044152	.	+	.	transcript_id "DNTX_00080249";gene_id "XLOC_009900";exon_number "2"
chr15	StringTie	exon	63056985	63057118	.	+	.	transcript_id "DNTX_00080249";gene_id "XLOC_009900";exon_number "3"
chr15	StringTie	exon	63059563	63059680	.	+	.	transcript_id "DNTX_00080249";gene_id "XLOC_009900";exon_number "4"
chr15	StringTie	exon	63060869	63060939	.	+	.	transcript_id "DNTX_00080249";gene_id "XLOC_009900";exon_number "5"
chr15	StringTie	exon	63061713	63061788	.	+	.	transcript_id "DNTX_00080249";gene_id "XLOC_009900";exon_number "6"
chr15	StringTie	exon	63062215	63062277	.	+	.	transcript_id "DNTX_00080249";gene_id "XLOC_009900";exon_number "7"
chr15	StringTie	exon	63062576	63062645	.	+	.	transcript_id "DNTX_00080249";gene_id "XLOC_009900";exon_number "8"
chr15	StringTie	exon	63064064	63064190	.	+	.	transcript_id "DNTX_00080249";gene_id "XLOC_009900";exon_number "9"
chr15	StringTie	exon	63065896	63066093	.	+	.	transcript_id "DNTX_00080249";gene_id "XLOC_009900";exon_number "10"
chr15	StringTie	transcript	63042830	63071885	.	+	.	transcript_id "DNTX_00083734";gene_id "XLOC_009900";oId "Kidney-Cortex_00131696";class_code "j";tss_id "TSS41130";gene_name "TPM1";cmp_ref "ENST00000357980.8"
chr15	StringTie	exon	63042830	63042943	.	+	.	transcript_id "DNTX_00083734";gene_id "XLOC_009900";exon_number "1"
chr15	StringTie	exon	63044027	63044152	.	+	.	transcript_id "DNTX_00083734";gene_id "XLOC_009900";exon_number "2"
chr15	StringTie	exon	63056985	63057118	.	+	.	transcript_id "DNTX_00083734";gene_id "XLOC_009900";exon_number "3"
chr15	StringTie	exon	63059563	63059680	.	+	.	transcript_id "DNTX_00083734";gene_id "XLOC_009900";exon_number "4"
chr15	StringTie	exon	63060869	63060939	.	+	.	transcript_id "DNTX_00083734";gene_id "XLOC_009900";exon_number "5"
chr15	StringTie	exon	63061198	63061788	.	+	.	transcript_id "DNTX_00083734";gene_id "XLOC_009900";exon_number "6"
chr15	StringTie	exon	63062215	63062277	.	+	.	transcript_id "DNTX_00083734";gene_id "XLOC_009900";exon_number "7"
chr15	StringTie	exon	63062576	63062645	.	+	.	transcript_id "DNTX_00083734";gene_id "XLOC_009900";exon_number "8"
chr15	StringTie	exon	63071090	63071885	.	+	.	transcript_id "DNTX_00083734";gene_id "XLOC_009900";exon_number "9"
chr15	StringTie	transcript	63043967	63071779	.	+	.	transcript_id "DNTX_00078072";gene_id "XLOC_009900";oId "Pancreas_00118090";class_code "=";tss_id "TSS41131";gene_name "TPM1";cmp_ref "ENST00000644204.1"
chr15	StringTie	exon	63043967	63044152	.	+	.	transcript_id "DNTX_00078072";gene_id "XLOC_009900";exon_number "1"
chr15	StringTie	exon	63056985	63057118	.	+	.	transcript_id "DNTX_00078072";gene_id "XLOC_009900";exon_number "2"
chr15	StringTie	exon	63059563	63059680	.	+	.	transcript_id "DNTX_00078072";gene_id "XLOC_009900";exon_number "3"
chr15	StringTie	exon	63060869	63060939	.	+	.	transcript_id "DNTX_00078072";gene_id "XLOC_009900";exon_number "4"
chr15	StringTie	exon	63061198	63061273	.	+	.	transcript_id "DNTX_00078072";gene_id "XLOC_009900";exon_number "5"
chr15	StringTie	exon	63061713	63061788	.	+	.	transcript_id "DNTX_00078072";gene_id "XLOC_009900";exon_number "6"
chr15	StringTie	exon	63062215	63062277	.	+	.	transcript_id "DNTX_00078072";gene_id "XLOC_009900";exon_number "7"
chr15	StringTie	exon	63062576	63062645	.	+	.	transcript_id "DNTX_00078072";gene_id "XLOC_009900";exon_number "8"
chr15	StringTie	exon	63069870	63071779	.	+	.	transcript_id "DNTX_00078072";gene_id "XLOC_009900";exon_number "9"
chr15	StringTie	transcript	63044141	63062598	.	+	.	transcript_id "DNTX_00078913";gene_id "XLOC_009900";oId "RPE_Fetal.Tissue_00216853";class_code "=";tss_id "TSS41132";contained_in "DNTX_00078072";gene_name "TPM1";cmp_ref "ENST00000559831.5"
chr15	StringTie	exon	63044141	63044152	.	+	.	transcript_id "DNTX_00078913";gene_id "XLOC_009900";exon_number "1"
chr15	StringTie	exon	63056985	63057118	.	+	.	transcript_id "DNTX_00078913";gene_id "XLOC_009900";exon_number "2"
chr15	StringTie	exon	63059563	63059680	.	+	.	transcript_id "DNTX_00078913";gene_id "XLOC_009900";exon_number "3"
chr15	StringTie	exon	63060869	63060939	.	+	.	transcript_id "DNTX_00078913";gene_id "XLOC_009900";exon_number "4"
chr15	StringTie	exon	63061198	63061273	.	+	.	transcript_id "DNTX_00078913";gene_id "XLOC_009900";exon_number "5"
chr15	StringTie	exon	63061713	63061788	.	+	.	transcript_id "DNTX_00078913";gene_id "XLOC_009900";exon_number "6"
chr15	StringTie	exon	63062215	63062277	.	+	.	transcript_id "DNTX_00078913";gene_id "XLOC_009900";exon_number "7"
chr15	StringTie	exon	63062576	63062598	.	+	.	transcript_id "DNTX_00078913";gene_id "XLOC_009900";exon_number "8"
chr15	StringTie	transcript	63048439	63070632	.	+	.	transcript_id "DNTX_00080250";gene_id "XLOC_009900";oId "Retina_Adult.Tissue_00421304";class_code "=";tss_id "TSS41134";gene_name "TPM1";cmp_ref "ENST00000334895.10"
chr15	StringTie	exon	63048439	63048707	.	+	.	transcript_id "DNTX_00080250";gene_id "XLOC_009900";exon_number "1"
chr15	StringTie	exon	63056985	63057118	.	+	.	transcript_id "DNTX_00080250";gene_id "XLOC_009900";exon_number "2"
chr15	StringTie	exon	63059563	63059680	.	+	.	transcript_id "DNTX_00080250";gene_id "XLOC_009900";exon_number "3"
chr15	StringTie	exon	63060869	63060939	.	+	.	transcript_id "DNTX_00080250";gene_id "XLOC_009900";exon_number "4"
chr15	StringTie	exon	63061713	63061788	.	+	.	transcript_id "DNTX_00080250";gene_id "XLOC_009900";exon_number "5"
chr15	StringTie	exon	63062215	63062277	.	+	.	transcript_id "DNTX_00080250";gene_id "XLOC_009900";exon_number "6"
chr15	StringTie	exon	63062576	63062645	.	+	.	transcript_id "DNTX_00080250";gene_id "XLOC_009900";exon_number "7"
chr15	StringTie	exon	63069870	63070632	.	+	.	transcript_id "DNTX_00080250";gene_id "XLOC_009900";exon_number "8"
chr15	StringTie	transcript	63048439	63071912	.	+	.	transcript_id "DNTX_00078074";gene_id "XLOC_009900";oId "Brain-Cerebellum_00136245";class_code "j";tss_id "TSS41134";gene_name "TPM1";cmp_ref "ENST00000357980.8"
chr15	StringTie	exon	63048439	63048707	.	+	.	transcript_id "DNTX_00078074";gene_id "XLOC_009900";exon_number "1"
chr15	StringTie	exon	63056985	63057118	.	+	.	transcript_id "DNTX_00078074";gene_id "XLOC_009900";exon_number "2"
chr15	StringTie	exon	63059563	63059680	.	+	.	transcript_id "DNTX_00078074";gene_id "XLOC_009900";exon_number "3"
chr15	StringTie	exon	63060869	63060939	.	+	.	transcript_id "DNTX_00078074";gene_id "XLOC_009900";exon_number "4"
chr15	StringTie	exon	63061713	63061788	.	+	.	transcript_id "DNTX_00078074";gene_id "XLOC_009900";exon_number "5"
chr15	StringTie	exon	63062215	63062277	.	+	.	transcript_id "DNTX_00078074";gene_id "XLOC_009900";exon_number "6"
chr15	StringTie	exon	63062576	63062645	.	+	.	transcript_id "DNTX_00078074";gene_id "XLOC_009900";exon_number "7"
chr15	StringTie	exon	63071090	63071912	.	+	.	transcript_id "DNTX_00078074";gene_id "XLOC_009900";exon_number "8"
chr15	StringTie	transcript	63048471	63068972	.	+	.	transcript_id "DNTX_00084208";gene_id "XLOC_009900";oId "Cornea_Fetal.Tissue_00051469";class_code "j";tss_id "TSS41134";gene_name "TPM1";cmp_ref "ENST00000357980.8"
chr15	StringTie	exon	63048471	63048707	.	+	.	transcript_id "DNTX_00084208";gene_id "XLOC_009900";exon_number "1"
chr15	StringTie	exon	63056985	63057118	.	+	.	transcript_id "DNTX_00084208";gene_id "XLOC_009900";exon_number "2"
chr15	StringTie	exon	63059563	63059680	.	+	.	transcript_id "DNTX_00084208";gene_id "XLOC_009900";exon_number "3"
chr15	StringTie	exon	63060869	63060939	.	+	.	transcript_id "DNTX_00084208";gene_id "XLOC_009900";exon_number "4"
chr15	StringTie	exon	63061198	63061273	.	+	.	transcript_id "DNTX_00084208";gene_id "XLOC_009900";exon_number "5"
chr15	StringTie	exon	63061713	63061788	.	+	.	transcript_id "DNTX_00084208";gene_id "XLOC_009900";exon_number "6"
chr15	StringTie	exon	63062215	63062277	.	+	.	transcript_id "DNTX_00084208";gene_id "XLOC_009900";exon_number "7"
chr15	StringTie	exon	63062576	63062645	.	+	.	transcript_id "DNTX_00084208";gene_id "XLOC_009900";exon_number "8"
chr15	StringTie	exon	63064064	63068972	.	+	.	transcript_id "DNTX_00084208";gene_id "XLOC_009900";exon_number "9"
chr15	StringTie	transcript	63048471	63071263	.	+	.	transcript_id "DNTX_00078073";gene_id "XLOC_009900";oId "Pancreas_00112794";class_code "=";tss_id "TSS41134";gene_name "TPM1";cmp_ref "ENST00000404484.9"
chr15	StringTie	exon	63048471	63048707	.	+	.	transcript_id "DNTX_00078073";gene_id "XLOC_009900";exon_number "1"
chr15	StringTie	exon	63056985	63057118	.	+	.	transcript_id "DNTX_00078073";gene_id "XLOC_009900";exon_number "2"
chr15	StringTie	exon	63059563	63059680	.	+	.	transcript_id "DNTX_00078073";gene_id "XLOC_009900";exon_number "3"
chr15	StringTie	exon	63060869	63060939	.	+	.	transcript_id "DNTX_00078073";gene_id "XLOC_009900";exon_number "4"
chr15	StringTie	exon	63061198	63061273	.	+	.	transcript_id "DNTX_00078073";gene_id "XLOC_009900";exon_number "5"
chr15	StringTie	exon	63062215	63062277	.	+	.	transcript_id "DNTX_00078073";gene_id "XLOC_009900";exon_number "6"
chr15	StringTie	exon	63062576	63062645	.	+	.	transcript_id "DNTX_00078073";gene_id "XLOC_009900";exon_number "7"
chr15	StringTie	exon	63071090	63071263	.	+	.	transcript_id "DNTX_00078073";gene_id "XLOC_009900";exon_number "8"
chr15	StringTie	transcript	63048487	63065278	.	+	.	transcript_id "DNTX_00078075";gene_id "XLOC_009900";oId "Pancreas_00112795";class_code "=";tss_id "TSS41134";gene_name "TPM1";cmp_ref "ENST00000558910.3"
chr15	StringTie	exon	63048487	63048707	.	+	.	transcript_id "DNTX_00078075";gene_id "XLOC_009900";exon_number "1"
chr15	StringTie	exon	63056985	63057118	.	+	.	transcript_id "DNTX_00078075";gene_id "XLOC_009900";exon_number "2"
chr15	StringTie	exon	63059563	63059680	.	+	.	transcript_id "DNTX_00078075";gene_id "XLOC_009900";exon_number "3"
chr15	StringTie	exon	63060869	63060939	.	+	.	transcript_id "DNTX_00078075";gene_id "XLOC_009900";exon_number "4"
chr15	StringTie	exon	63061713	63061788	.	+	.	transcript_id "DNTX_00078075";gene_id "XLOC_009900";exon_number "5"
chr15	StringTie	exon	63062215	63062277	.	+	.	transcript_id "DNTX_00078075";gene_id "XLOC_009900";exon_number "6"
chr15	StringTie	exon	63062576	63062645	.	+	.	transcript_id "DNTX_00078075";gene_id "XLOC_009900";exon_number "7"
chr15	StringTie	exon	63064064	63065278	.	+	.	transcript_id "DNTX_00078075";gene_id "XLOC_009900";exon_number "8"
chr15	StringTie	transcript	63048489	63070278	.	+	.	transcript_id "DNTX_00080251";gene_id "XLOC_009900";oId "Retina_Adult.Tissue_00421307";class_code "=";tss_id "TSS41134";gene_name "TPM1";cmp_ref "ENST00000317516.12"
chr15	StringTie	exon	63048489	63048707	.	+	.	transcript_id "DNTX_00080251";gene_id "XLOC_009900";exon_number "1"
chr15	StringTie	exon	63056985	63057118	.	+	.	transcript_id "DNTX_00080251";gene_id "XLOC_009900";exon_number "2"
chr15	StringTie	exon	63059563	63059680	.	+	.	transcript_id "DNTX_00080251";gene_id "XLOC_009900";exon_number "3"
chr15	StringTie	exon	63060869	63060939	.	+	.	transcript_id "DNTX_00080251";gene_id "XLOC_009900";exon_number "4"
chr15	StringTie	exon	63061198	63061273	.	+	.	transcript_id "DNTX_00080251";gene_id "XLOC_009900";exon_number "5"
chr15	StringTie	exon	63062215	63062277	.	+	.	transcript_id "DNTX_00080251";gene_id "XLOC_009900";exon_number "6"
chr15	StringTie	exon	63062576	63062645	.	+	.	transcript_id "DNTX_00080251";gene_id "XLOC_009900";exon_number "7"
chr15	StringTie	exon	63069870	63070278	.	+	.	transcript_id "DNTX_00080251";gene_id "XLOC_009900";exon_number "8"
chr15	StringTie	transcript	63048537	63061098	.	+	.	transcript_id "DNTX_00078076";gene_id "XLOC_009900";oId "Pancreas_00112796";class_code "=";tss_id "TSS41134";contained_in "DNTX_00082193";gene_name "TPM1";cmp_ref "ENST00000558868.5"
chr15	StringTie	exon	63048537	63048707	.	+	.	transcript_id "DNTX_00078076";gene_id "XLOC_009900";exon_number "1"
chr15	StringTie	exon	63056985	63057118	.	+	.	transcript_id "DNTX_00078076";gene_id "XLOC_009900";exon_number "2"
chr15	StringTie	exon	63059563	63059680	.	+	.	transcript_id "DNTX_00078076";gene_id "XLOC_009900";exon_number "3"
chr15	StringTie	exon	63060869	63061098	.	+	.	transcript_id "DNTX_00078076";gene_id "XLOC_009900";exon_number "4"
chr15	StringTie	transcript	63048562	63062892	.	+	.	transcript_id "DNTX_00078077";gene_id "XLOC_009900";oId "Pancreas_00112797";class_code "=";tss_id "TSS41135";gene_name "TPM1";cmp_ref "ENST00000560959.5"
chr15	StringTie	exon	63048562	63048707	.	+	.	transcript_id "DNTX_00078077";gene_id "XLOC_009900";exon_number "1"
chr15	StringTie	exon	63056985	63057118	.	+	.	transcript_id "DNTX_00078077";gene_id "XLOC_009900";exon_number "2"
chr15	StringTie	exon	63059563	63059680	.	+	.	transcript_id "DNTX_00078077";gene_id "XLOC_009900";exon_number "3"
chr15	StringTie	exon	63060869	63060939	.	+	.	transcript_id "DNTX_00078077";gene_id "XLOC_009900";exon_number "4"
chr15	StringTie	exon	63061198	63061273	.	+	.	transcript_id "DNTX_00078077";gene_id "XLOC_009900";exon_number "5"
chr15	StringTie	exon	63062215	63062277	.	+	.	transcript_id "DNTX_00078077";gene_id "XLOC_009900";exon_number "6"
chr15	StringTie	exon	63062576	63062892	.	+	.	transcript_id "DNTX_00078077";gene_id "XLOC_009900";exon_number "7"
chr15	StringTie	transcript	63048576	63066093	.	+	.	transcript_id "DNTX_00078914";gene_id "XLOC_009900";oId "RPE_Fetal.Tissue_00216861";class_code "=";tss_id "TSS41135";gene_name "TPM1";cmp_ref "ENST00000559281.6"
chr15	StringTie	exon	63048576	63048707	.	+	.	transcript_id "DNTX_00078914";gene_id "XLOC_009900";exon_number "1"
chr15	StringTie	exon	63056985	63057118	.	+	.	transcript_id "DNTX_00078914";gene_id "XLOC_009900";exon_number "2"
chr15	StringTie	exon	63059563	63059680	.	+	.	transcript_id "DNTX_00078914";gene_id "XLOC_009900";exon_number "3"
chr15	StringTie	exon	63060869	63060939	.	+	.	transcript_id "DNTX_00078914";gene_id "XLOC_009900";exon_number "4"
chr15	StringTie	exon	63061713	63061788	.	+	.	transcript_id "DNTX_00078914";gene_id "XLOC_009900";exon_number "5"
chr15	StringTie	exon	63062215	63062277	.	+	.	transcript_id "DNTX_00078914";gene_id "XLOC_009900";exon_number "6"
chr15	StringTie	exon	63062576	63062645	.	+	.	transcript_id "DNTX_00078914";gene_id "XLOC_009900";exon_number "7"
chr15	StringTie	exon	63064064	63064142	.	+	.	transcript_id "DNTX_00078914";gene_id "XLOC_009900";exon_number "8"
chr15	StringTie	exon	63065896	63066093	.	+	.	transcript_id "DNTX_00078914";gene_id "XLOC_009900";exon_number "9"
chr15	StringTie	transcript	63048681	63071915	.	+	.	transcript_id "DNTX_00086254";gene_id "XLOC_009900";oId "Retina_Fetal.Tissue_00379065";class_code "j";tss_id "TSS41136";gene_name "TPM1";cmp_ref "ENST00000357980.8"
chr15	StringTie	exon	63048681	63048707	.	+	.	transcript_id "DNTX_00086254";gene_id "XLOC_009900";exon_number "1"
chr15	StringTie	exon	63056985	63057118	.	+	.	transcript_id "DNTX_00086254";gene_id "XLOC_009900";exon_number "2"
chr15	StringTie	exon	63059563	63059680	.	+	.	transcript_id "DNTX_00086254";gene_id "XLOC_009900";exon_number "3"
chr15	StringTie	exon	63060869	63060939	.	+	.	transcript_id "DNTX_00086254";gene_id "XLOC_009900";exon_number "4"
chr15	StringTie	exon	63061198	63061273	.	+	.	transcript_id "DNTX_00086254";gene_id "XLOC_009900";exon_number "5"
chr15	StringTie	exon	63062215	63062277	.	+	.	transcript_id "DNTX_00086254";gene_id "XLOC_009900";exon_number "6"
chr15	StringTie	exon	63062576	63062645	.	+	.	transcript_id "DNTX_00086254";gene_id "XLOC_009900";exon_number "7"
chr15	StringTie	exon	63064064	63071915	.	+	.	transcript_id "DNTX_00086254";gene_id "XLOC_009900";exon_number "8"
chr15	StringTie	transcript	63055729	63071912	.	+	.	transcript_id "DNTX_00078915";gene_id "XLOC_009900";oId "RPE_Fetal.Tissue_00216862";class_code "=";tss_id "TSS41138";gene_name "TPM1";cmp_ref "ENST00000558264.5"
chr15	StringTie	exon	63055729	63057118	.	+	.	transcript_id "DNTX_00078915";gene_id "XLOC_009900";exon_number "1"
chr15	StringTie	exon	63059563	63059680	.	+	.	transcript_id "DNTX_00078915";gene_id "XLOC_009900";exon_number "2"
chr15	StringTie	exon	63060869	63060939	.	+	.	transcript_id "DNTX_00078915";gene_id "XLOC_009900";exon_number "3"
chr15	StringTie	exon	63061198	63061273	.	+	.	transcript_id "DNTX_00078915";gene_id "XLOC_009900";exon_number "4"
chr15	StringTie	exon	63061713	63061788	.	+	.	transcript_id "DNTX_00078915";gene_id "XLOC_009900";exon_number "5"
chr15	StringTie	exon	63062215	63062277	.	+	.	transcript_id "DNTX_00078915";gene_id "XLOC_009900";exon_number "6"
chr15	StringTie	exon	63062576	63062645	.	+	.	transcript_id "DNTX_00078915";gene_id "XLOC_009900";exon_number "7"
chr15	StringTie	exon	63071090	63071912	.	+	.	transcript_id "DNTX_00078915";gene_id "XLOC_009900";exon_number "8"
chr15	StringTie	transcript	63056861	63059962	.	+	.	transcript_id "DNTX_00078916";gene_id "XLOC_009900";oId "RPE_Fetal.Tissue_00216863";class_code "=";tss_id "TSS41139";gene_name "TPM1";cmp_ref "ENST00000558400.1"
chr15	StringTie	exon	63056861	63057118	.	+	.	transcript_id "DNTX_00078916";gene_id "XLOC_009900";exon_number "1"
chr15	StringTie	exon	63059563	63059962	.	+	.	transcript_id "DNTX_00078916";gene_id "XLOC_009900";exon_number "2"
chr15	StringTie	transcript	63060776	63066013	.	+	.	transcript_id "DNTX_00084209";gene_id "XLOC_009900";oId "Cornea_Fetal.Tissue_00053069";class_code "j";tss_id "TSS41141";gene_name "TPM1";cmp_ref "ENST00000357980.8"
chr15	StringTie	exon	63060776	63060939	.	+	.	transcript_id "DNTX_00084209";gene_id "XLOC_009900";exon_number "1"
chr15	StringTie	exon	63061198	63061273	.	+	.	transcript_id "DNTX_00084209";gene_id "XLOC_009900";exon_number "2"
chr15	StringTie	exon	63062215	63062277	.	+	.	transcript_id "DNTX_00084209";gene_id "XLOC_009900";exon_number "3"
chr15	StringTie	exon	63062576	63062645	.	+	.	transcript_id "DNTX_00084209";gene_id "XLOC_009900";exon_number "4"
chr15	StringTie	exon	63064064	63066013	.	+	.	transcript_id "DNTX_00084209";gene_id "XLOC_009900";exon_number "5"
chr15	StringTie	transcript	63061234	63062332	.	+	.	transcript_id "DNTX_00078917";gene_id "XLOC_009900";oId "RPE_Fetal.Tissue_00216864";class_code "=";tss_id "TSS41142";gene_name "TPM1";cmp_ref "ENST00000561242.1"
chr15	StringTie	exon	63061234	63061788	.	+	.	transcript_id "DNTX_00078917";gene_id "XLOC_009900";exon_number "1"
chr15	StringTie	exon	63062215	63062332	.	+	.	transcript_id "DNTX_00078917";gene_id "XLOC_009900";exon_number "2"
chr15	StringTie	transcript	63062057	63071323	.	+	.	transcript_id "DNTX_00078918";gene_id "XLOC_009900";oId "RPE_Fetal.Tissue_00216865";class_code "=";tss_id "TSS41143";contained_in "DNTX_00078061";gene_name "TPM1";cmp_ref "ENST00000558072.5"
chr15	StringTie	exon	63062057	63062277	.	+	.	transcript_id "DNTX_00078918";gene_id "XLOC_009900";exon_number "1"
chr15	StringTie	exon	63062576	63062645	.	+	.	transcript_id "DNTX_00078918";gene_id "XLOC_009900";exon_number "2"
chr15	StringTie	exon	63071090	63071323	.	+	.	transcript_id "DNTX_00078918";gene_id "XLOC_009900";exon_number "3"
chr15	StringTie	transcript	63062108	63066092	.	+	.	transcript_id "DNTX_00078078";gene_id "XLOC_009900";oId "Pancreas_00112804";class_code "=";tss_id "TSS41143";gene_name "TPM1";cmp_ref "ENST00000559108.1"
chr15	StringTie	exon	63062108	63062277	.	+	.	transcript_id "DNTX_00078078";gene_id "XLOC_009900";exon_number "1"
chr15	StringTie	exon	63062576	63062645	.	+	.	transcript_id "DNTX_00078078";gene_id "XLOC_009900";exon_number "2"
chr15	StringTie	exon	63065896	63066092	.	+	.	transcript_id "DNTX_00078078";gene_id "XLOC_009900";exon_number "3"
chr15	StringTie	transcript	63063804	63066093	.	+	.	transcript_id "DNTX_00078079";gene_id "XLOC_009900";oId "Pancreas_00112805";class_code "=";tss_id "TSS41144";contained_in "DNTX_00084752";gene_name "TPM1";cmp_ref "ENST00000560131.1"
chr15	StringTie	exon	63063804	63064142	.	+	.	transcript_id "DNTX_00078079";gene_id "XLOC_009900";exon_number "1"
chr15	StringTie	exon	63065896	63066093	.	+	.	transcript_id "DNTX_00078079";gene_id "XLOC_009900";exon_number "2"
chr15	StringTie	transcript	63063804	63071889	.	+	.	transcript_id "DNTX_00080252";gene_id "XLOC_009900";oId "Retina_Adult.Tissue_00461154";class_code "n";tss_id "TSS41144";gene_name "TPM1";cmp_ref "ENST00000288398.10"
chr15	StringTie	exon	63063804	63066085	.	+	.	transcript_id "DNTX_00080252";gene_id "XLOC_009900";exon_number "1"
chr15	StringTie	exon	63069870	63071889	.	+	.	transcript_id "DNTX_00080252";gene_id "XLOC_009900";exon_number "2"
chr15	StringTie	transcript	63121130	63142061	.	+	.	transcript_id "DNTX_00081293";gene_id "XLOC_009901";oId "Adipose-Subcutaneous_00117786";class_code "j";tss_id "TSS41145";gene_name "LACTB";cmp_ref "ENST00000261893.8"
chr15	StringTie	exon	63121130	63122228	.	+	.	transcript_id "DNTX_00081293";gene_id "XLOC_009901";exon_number "1"
chr15	StringTie	exon	63122636	63122702	.	+	.	transcript_id "DNTX_00081293";gene_id "XLOC_009901";exon_number "2"
chr15	StringTie	exon	63126859	63127049	.	+	.	transcript_id "DNTX_00081293";gene_id "XLOC_009901";exon_number "3"
chr15	StringTie	exon	63127353	63127689	.	+	.	transcript_id "DNTX_00081293";gene_id "XLOC_009901";exon_number "4"
chr15	StringTie	exon	63129489	63129650	.	+	.	transcript_id "DNTX_00081293";gene_id "XLOC_009901";exon_number "5"
chr15	StringTie	exon	63141280	63142061	.	+	.	transcript_id "DNTX_00081293";gene_id "XLOC_009901";exon_number "6"
chr15	StringTie	transcript	63121800	63142061	.	+	.	transcript_id "DNTX_00078080";gene_id "XLOC_009901";oId "Pancreas_00112806";class_code "=";tss_id "TSS41146";gene_name "LACTB";cmp_ref "ENST00000261893.8"
chr15	StringTie	exon	63121800	63122228	.	+	.	transcript_id "DNTX_00078080";gene_id "XLOC_009901";exon_number "1"
chr15	StringTie	exon	63122636	63122702	.	+	.	transcript_id "DNTX_00078080";gene_id "XLOC_009901";exon_number "2"
chr15	StringTie	exon	63126859	63127049	.	+	.	transcript_id "DNTX_00078080";gene_id "XLOC_009901";exon_number "3"
chr15	StringTie	exon	63127353	63127689	.	+	.	transcript_id "DNTX_00078080";gene_id "XLOC_009901";exon_number "4"
chr15	StringTie	exon	63129485	63129650	.	+	.	transcript_id "DNTX_00078080";gene_id "XLOC_009901";exon_number "5"
chr15	StringTie	exon	63141280	63142061	.	+	.	transcript_id "DNTX_00078080";gene_id "XLOC_009901";exon_number "6"
chr15	StringTie	transcript	63121833	63131471	.	+	.	transcript_id "DNTX_00078919";gene_id "XLOC_009901";oId "RPE_Fetal.Tissue_00216869";class_code "=";tss_id "TSS41146";gene_name "LACTB";cmp_ref "ENST00000413507.3"
chr15	StringTie	exon	63121833	63122228	.	+	.	transcript_id "DNTX_00078919";gene_id "XLOC_009901";exon_number "1"
chr15	StringTie	exon	63122636	63122702	.	+	.	transcript_id "DNTX_00078919";gene_id "XLOC_009901";exon_number "2"
chr15	StringTie	exon	63126859	63127049	.	+	.	transcript_id "DNTX_00078919";gene_id "XLOC_009901";exon_number "3"
chr15	StringTie	exon	63127353	63127689	.	+	.	transcript_id "DNTX_00078919";gene_id "XLOC_009901";exon_number "4"
chr15	StringTie	exon	63129485	63131471	.	+	.	transcript_id "DNTX_00078919";gene_id "XLOC_009901";exon_number "5"
chr15	StringTie	transcript	63129359	63141346	.	+	.	transcript_id "DNTX_00081294";gene_id "XLOC_009901";oId "Lung_00125781";class_code "=";tss_id "TSS41147";gene_name "LACTB";cmp_ref "ENST00000559782.1"
chr15	StringTie	exon	63129359	63129650	.	+	.	transcript_id "DNTX_00081294";gene_id "XLOC_009901";exon_number "1"
chr15	StringTie	exon	63141280	63141346	.	+	.	transcript_id "DNTX_00081294";gene_id "XLOC_009901";exon_number "2"
chr15	StringTie	transcript	63189469	63267782	.	+	.	transcript_id "DNTX_00078081";gene_id "XLOC_009902";oId "Pancreas_00112811";class_code "=";tss_id "TSS41148";gene_name "RAB8B";cmp_ref "ENST00000321437.8"
chr15	StringTie	exon	63189469	63189748	.	+	.	transcript_id "DNTX_00078081";gene_id "XLOC_009902";exon_number "1"
chr15	StringTie	exon	63244756	63244816	.	+	.	transcript_id "DNTX_00078081";gene_id "XLOC_009902";exon_number "2"
chr15	StringTie	exon	63249645	63249705	.	+	.	transcript_id "DNTX_00078081";gene_id "XLOC_009902";exon_number "3"
chr15	StringTie	exon	63255507	63255584	.	+	.	transcript_id "DNTX_00078081";gene_id "XLOC_009902";exon_number "4"
chr15	StringTie	exon	63256505	63256594	.	+	.	transcript_id "DNTX_00078081";gene_id "XLOC_009902";exon_number "5"
chr15	StringTie	exon	63259627	63259692	.	+	.	transcript_id "DNTX_00078081";gene_id "XLOC_009902";exon_number "6"
chr15	StringTie	exon	63262692	63262742	.	+	.	transcript_id "DNTX_00078081";gene_id "XLOC_009902";exon_number "7"
chr15	StringTie	exon	63263527	63267782	.	+	.	transcript_id "DNTX_00078081";gene_id "XLOC_009902";exon_number "8"
chr15	StringTie	transcript	63189602	63249705	.	+	.	transcript_id "DNTX_00080850";gene_id "XLOC_009902";oId "RPE_Adult.Tissue_00203891";class_code "c";tss_id "TSS41149";contained_in "DNTX_00079916";gene_name "RAB8B";cmp_ref "ENST00000558119.5"
chr15	StringTie	exon	63189602	63189748	.	+	.	transcript_id "DNTX_00080850";gene_id "XLOC_009902";exon_number "1"
chr15	StringTie	exon	63244756	63244816	.	+	.	transcript_id "DNTX_00080850";gene_id "XLOC_009902";exon_number "2"
chr15	StringTie	exon	63249645	63249705	.	+	.	transcript_id "DNTX_00080850";gene_id "XLOC_009902";exon_number "3"
chr15	StringTie	transcript	63189606	63262776	.	+	.	transcript_id "DNTX_00080253";gene_id "XLOC_009902";oId "Retina_Adult.Tissue_00421322";class_code "=";tss_id "TSS41149";gene_name "RAB8B";cmp_ref "ENST00000559006.1"
chr15	StringTie	exon	63189606	63189748	.	+	.	transcript_id "DNTX_00080253";gene_id "XLOC_009902";exon_number "1"
chr15	StringTie	exon	63244756	63244816	.	+	.	transcript_id "DNTX_00080253";gene_id "XLOC_009902";exon_number "2"
chr15	StringTie	exon	63249645	63249705	.	+	.	transcript_id "DNTX_00080253";gene_id "XLOC_009902";exon_number "3"
chr15	StringTie	exon	63255507	63255584	.	+	.	transcript_id "DNTX_00080253";gene_id "XLOC_009902";exon_number "4"
chr15	StringTie	exon	63256505	63256594	.	+	.	transcript_id "DNTX_00080253";gene_id "XLOC_009902";exon_number "5"
chr15	StringTie	exon	63259627	63259692	.	+	.	transcript_id "DNTX_00080253";gene_id "XLOC_009902";exon_number "6"
chr15	StringTie	exon	63262692	63262776	.	+	.	transcript_id "DNTX_00080253";gene_id "XLOC_009902";exon_number "7"
chr15	StringTie	transcript	63189612	63259693	.	+	.	transcript_id "DNTX_00084210";gene_id "XLOC_009902";oId "Cornea_Fetal.Tissue_00052616";class_code "c";tss_id "TSS41149";gene_name "RAB8B";cmp_ref "ENST00000321437.8"
chr15	StringTie	exon	63189612	63189748	.	+	.	transcript_id "DNTX_00084210";gene_id "XLOC_009902";exon_number "1"
chr15	StringTie	exon	63244756	63244816	.	+	.	transcript_id "DNTX_00084210";gene_id "XLOC_009902";exon_number "2"
chr15	StringTie	exon	63249645	63249705	.	+	.	transcript_id "DNTX_00084210";gene_id "XLOC_009902";exon_number "3"
chr15	StringTie	exon	63255507	63255584	.	+	.	transcript_id "DNTX_00084210";gene_id "XLOC_009902";exon_number "4"
chr15	StringTie	exon	63256505	63256594	.	+	.	transcript_id "DNTX_00084210";gene_id "XLOC_009902";exon_number "5"
chr15	StringTie	exon	63259627	63259693	.	+	.	transcript_id "DNTX_00084210";gene_id "XLOC_009902";exon_number "6"
chr15	StringTie	transcript	63262727	63264009	.	+	.	transcript_id "DNTX_00084211";gene_id "XLOC_009902";oId "Cornea_Fetal.Tissue_00052617";class_code "c";tss_id "TSS41150";contained_in "DNTX_00078081";gene_name "RAB8B";cmp_ref "ENST00000558119.5"
chr15	StringTie	exon	63262727	63262742	.	+	.	transcript_id "DNTX_00084211";gene_id "XLOC_009902";exon_number "1"
chr15	StringTie	exon	63263527	63264009	.	+	.	transcript_id "DNTX_00084211";gene_id "XLOC_009902";exon_number "2"
chr15	StringTie	transcript	63277554	63309126	.	+	.	transcript_id "DNTX_00078082";gene_id "XLOC_009903";oId "Pancreas_00112814";class_code "=";tss_id "TSS41151";gene_name "APH1B";cmp_ref "ENST00000261879.9"
chr15	StringTie	exon	63277554	63277736	.	+	.	transcript_id "DNTX_00078082";gene_id "XLOC_009903";exon_number "1"
chr15	StringTie	exon	63279161	63279331	.	+	.	transcript_id "DNTX_00078082";gene_id "XLOC_009903";exon_number "2"
chr15	StringTie	exon	63286558	63286628	.	+	.	transcript_id "DNTX_00078082";gene_id "XLOC_009903";exon_number "3"
chr15	StringTie	exon	63287424	63287546	.	+	.	transcript_id "DNTX_00078082";gene_id "XLOC_009903";exon_number "4"
chr15	StringTie	exon	63302345	63302472	.	+	.	transcript_id "DNTX_00078082";gene_id "XLOC_009903";exon_number "5"
chr15	StringTie	exon	63305614	63309126	.	+	.	transcript_id "DNTX_00078082";gene_id "XLOC_009903";exon_number "6"
chr15	StringTie	transcript	63277610	63305801	.	+	.	transcript_id "DNTX_00079917";gene_id "XLOC_009903";oId "ESC_Stem.Cell.Line_00118117";class_code "=";tss_id "TSS41151";gene_name "APH1B";cmp_ref "ENST00000380343.8"
chr15	StringTie	exon	63277610	63277736	.	+	.	transcript_id "DNTX_00079917";gene_id "XLOC_009903";exon_number "1"
chr15	StringTie	exon	63279161	63279331	.	+	.	transcript_id "DNTX_00079917";gene_id "XLOC_009903";exon_number "2"
chr15	StringTie	exon	63286558	63286628	.	+	.	transcript_id "DNTX_00079917";gene_id "XLOC_009903";exon_number "3"
chr15	StringTie	exon	63302345	63302472	.	+	.	transcript_id "DNTX_00079917";gene_id "XLOC_009903";exon_number "4"
chr15	StringTie	exon	63305614	63305801	.	+	.	transcript_id "DNTX_00079917";gene_id "XLOC_009903";exon_number "5"
chr15	StringTie	transcript	63389752	63438285	.	+	.	transcript_id "DNTX_00084212";gene_id "XLOC_009905";oId "Cornea_Fetal.Tissue_00048042";class_code "j";tss_id "TSS41154";gene_name "RP11-321G12.1";cmp_ref "ENST00000559821.2"
chr15	StringTie	exon	63389752	63390261	.	+	.	transcript_id "DNTX_00084212";gene_id "XLOC_009905";exon_number "1"
chr15	StringTie	exon	63394851	63394911	.	+	.	transcript_id "DNTX_00084212";gene_id "XLOC_009905";exon_number "2"
chr15	StringTie	exon	63395601	63395681	.	+	.	transcript_id "DNTX_00084212";gene_id "XLOC_009905";exon_number "3"
chr15	StringTie	exon	63398387	63398467	.	+	.	transcript_id "DNTX_00084212";gene_id "XLOC_009905";exon_number "4"
chr15	StringTie	exon	63431057	63431342	.	+	.	transcript_id "DNTX_00084212";gene_id "XLOC_009905";exon_number "5"
chr15	StringTie	exon	63432152	63432388	.	+	.	transcript_id "DNTX_00084212";gene_id "XLOC_009905";exon_number "6"
chr15	StringTie	exon	63436963	63438285	.	+	.	transcript_id "DNTX_00084212";gene_id "XLOC_009905";exon_number "7"
chr15	StringTie	transcript	63504503	63591053	.	+	.	transcript_id "DNTX_00084213";gene_id "XLOC_009906";oId "Cornea_Fetal.Tissue_00052619";class_code "n";tss_id "TSS41157";gene_name "USP3";cmp_ref "ENST00000559192.5"
chr15	StringTie	exon	63504503	63504830	.	+	.	transcript_id "DNTX_00084213";gene_id "XLOC_009906";exon_number "1"
chr15	StringTie	exon	63532647	63532707	.	+	.	transcript_id "DNTX_00084213";gene_id "XLOC_009906";exon_number "2"
chr15	StringTie	exon	63537025	63537156	.	+	.	transcript_id "DNTX_00084213";gene_id "XLOC_009906";exon_number "3"
chr15	StringTie	exon	63553715	63553798	.	+	.	transcript_id "DNTX_00084213";gene_id "XLOC_009906";exon_number "4"
chr15	StringTie	exon	63556667	63556748	.	+	.	transcript_id "DNTX_00084213";gene_id "XLOC_009906";exon_number "5"
chr15	StringTie	exon	63558106	63558188	.	+	.	transcript_id "DNTX_00084213";gene_id "XLOC_009906";exon_number "6"
chr15	StringTie	exon	63559857	63559970	.	+	.	transcript_id "DNTX_00084213";gene_id "XLOC_009906";exon_number "7"
chr15	StringTie	exon	63562895	63563008	.	+	.	transcript_id "DNTX_00084213";gene_id "XLOC_009906";exon_number "8"
chr15	StringTie	exon	63570433	63570579	.	+	.	transcript_id "DNTX_00084213";gene_id "XLOC_009906";exon_number "9"
chr15	StringTie	exon	63574046	63574152	.	+	.	transcript_id "DNTX_00084213";gene_id "XLOC_009906";exon_number "10"
chr15	StringTie	exon	63574323	63574403	.	+	.	transcript_id "DNTX_00084213";gene_id "XLOC_009906";exon_number "11"
chr15	StringTie	exon	63588305	63588815	.	+	.	transcript_id "DNTX_00084213";gene_id "XLOC_009906";exon_number "12"
chr15	StringTie	exon	63588944	63589011	.	+	.	transcript_id "DNTX_00084213";gene_id "XLOC_009906";exon_number "13"
chr15	StringTie	exon	63590661	63591053	.	+	.	transcript_id "DNTX_00084213";gene_id "XLOC_009906";exon_number "14"
chr15	StringTie	transcript	63504511	63594640	.	+	.	transcript_id "DNTX_00079918";gene_id "XLOC_009906";oId "ESC_Stem.Cell.Line_00121182";class_code "=";tss_id "TSS41157";gene_name "USP3";cmp_ref "ENST00000540797.5"
chr15	StringTie	exon	63504511	63504830	.	+	.	transcript_id "DNTX_00079918";gene_id "XLOC_009906";exon_number "1"
chr15	StringTie	exon	63532647	63532707	.	+	.	transcript_id "DNTX_00079918";gene_id "XLOC_009906";exon_number "2"
chr15	StringTie	exon	63553715	63553798	.	+	.	transcript_id "DNTX_00079918";gene_id "XLOC_009906";exon_number "3"
chr15	StringTie	exon	63556667	63556748	.	+	.	transcript_id "DNTX_00079918";gene_id "XLOC_009906";exon_number "4"
chr15	StringTie	exon	63558106	63558188	.	+	.	transcript_id "DNTX_00079918";gene_id "XLOC_009906";exon_number "5"
chr15	StringTie	exon	63559857	63559970	.	+	.	transcript_id "DNTX_00079918";gene_id "XLOC_009906";exon_number "6"
chr15	StringTie	exon	63562895	63563008	.	+	.	transcript_id "DNTX_00079918";gene_id "XLOC_009906";exon_number "7"
chr15	StringTie	exon	63570433	63570579	.	+	.	transcript_id "DNTX_00079918";gene_id "XLOC_009906";exon_number "8"
chr15	StringTie	exon	63574046	63574152	.	+	.	transcript_id "DNTX_00079918";gene_id "XLOC_009906";exon_number "9"
chr15	StringTie	exon	63574323	63574403	.	+	.	transcript_id "DNTX_00079918";gene_id "XLOC_009906";exon_number "10"
chr15	StringTie	exon	63588305	63588423	.	+	.	transcript_id "DNTX_00079918";gene_id "XLOC_009906";exon_number "11"
chr15	StringTie	exon	63588702	63588815	.	+	.	transcript_id "DNTX_00079918";gene_id "XLOC_009906";exon_number "12"
chr15	StringTie	exon	63588944	63589011	.	+	.	transcript_id "DNTX_00079918";gene_id "XLOC_009906";exon_number "13"
chr15	StringTie	exon	63590661	63594640	.	+	.	transcript_id "DNTX_00079918";gene_id "XLOC_009906";exon_number "14"
chr15	StringTie	transcript	63504594	63594594	.	+	.	transcript_id "DNTX_00078084";gene_id "XLOC_009906";oId "RPE_Fetal.Tissue_00220897";class_code "=";tss_id "TSS41157";gene_name "USP3";cmp_ref "ENST00000558157.5"
chr15	StringTie	exon	63504594	63504830	.	+	.	transcript_id "DNTX_00078084";gene_id "XLOC_009906";exon_number "1"
chr15	StringTie	exon	63529014	63529166	.	+	.	transcript_id "DNTX_00078084";gene_id "XLOC_009906";exon_number "2"
chr15	StringTie	exon	63532647	63532707	.	+	.	transcript_id "DNTX_00078084";gene_id "XLOC_009906";exon_number "3"
chr15	StringTie	exon	63537025	63537156	.	+	.	transcript_id "DNTX_00078084";gene_id "XLOC_009906";exon_number "4"
chr15	StringTie	exon	63553715	63553798	.	+	.	transcript_id "DNTX_00078084";gene_id "XLOC_009906";exon_number "5"
chr15	StringTie	exon	63556667	63556748	.	+	.	transcript_id "DNTX_00078084";gene_id "XLOC_009906";exon_number "6"
chr15	StringTie	exon	63558106	63558188	.	+	.	transcript_id "DNTX_00078084";gene_id "XLOC_009906";exon_number "7"
chr15	StringTie	exon	63559857	63559970	.	+	.	transcript_id "DNTX_00078084";gene_id "XLOC_009906";exon_number "8"
chr15	StringTie	exon	63562895	63563008	.	+	.	transcript_id "DNTX_00078084";gene_id "XLOC_009906";exon_number "9"
chr15	StringTie	exon	63570433	63570579	.	+	.	transcript_id "DNTX_00078084";gene_id "XLOC_009906";exon_number "10"
chr15	StringTie	exon	63574046	63574152	.	+	.	transcript_id "DNTX_00078084";gene_id "XLOC_009906";exon_number "11"
chr15	StringTie	exon	63574323	63574403	.	+	.	transcript_id "DNTX_00078084";gene_id "XLOC_009906";exon_number "12"
chr15	StringTie	exon	63588305	63588423	.	+	.	transcript_id "DNTX_00078084";gene_id "XLOC_009906";exon_number "13"
chr15	StringTie	exon	63588702	63588815	.	+	.	transcript_id "DNTX_00078084";gene_id "XLOC_009906";exon_number "14"
chr15	StringTie	exon	63588944	63589011	.	+	.	transcript_id "DNTX_00078084";gene_id "XLOC_009906";exon_number "15"
chr15	StringTie	exon	63590661	63594594	.	+	.	transcript_id "DNTX_00078084";gene_id "XLOC_009906";exon_number "16"
chr15	StringTie	transcript	63504611	63591467	.	+	.	transcript_id "DNTX_00078083";gene_id "XLOC_009906";oId "Pancreas_00112830";class_code "=";tss_id "TSS41158";gene_name "USP3";cmp_ref "ENST00000380324.7"
chr15	StringTie	exon	63504611	63504830	.	+	.	transcript_id "DNTX_00078083";gene_id "XLOC_009906";exon_number "1"
chr15	StringTie	exon	63532647	63532707	.	+	.	transcript_id "DNTX_00078083";gene_id "XLOC_009906";exon_number "2"
chr15	StringTie	exon	63537025	63537156	.	+	.	transcript_id "DNTX_00078083";gene_id "XLOC_009906";exon_number "3"
chr15	StringTie	exon	63553715	63553798	.	+	.	transcript_id "DNTX_00078083";gene_id "XLOC_009906";exon_number "4"
chr15	StringTie	exon	63556667	63556748	.	+	.	transcript_id "DNTX_00078083";gene_id "XLOC_009906";exon_number "5"
chr15	StringTie	exon	63558106	63558188	.	+	.	transcript_id "DNTX_00078083";gene_id "XLOC_009906";exon_number "6"
chr15	StringTie	exon	63559857	63559970	.	+	.	transcript_id "DNTX_00078083";gene_id "XLOC_009906";exon_number "7"
chr15	StringTie	exon	63562895	63563008	.	+	.	transcript_id "DNTX_00078083";gene_id "XLOC_009906";exon_number "8"
chr15	StringTie	exon	63570433	63570579	.	+	.	transcript_id "DNTX_00078083";gene_id "XLOC_009906";exon_number "9"
chr15	StringTie	exon	63574046	63574152	.	+	.	transcript_id "DNTX_00078083";gene_id "XLOC_009906";exon_number "10"
chr15	StringTie	exon	63574323	63574403	.	+	.	transcript_id "DNTX_00078083";gene_id "XLOC_009906";exon_number "11"
chr15	StringTie	exon	63588305	63588423	.	+	.	transcript_id "DNTX_00078083";gene_id "XLOC_009906";exon_number "12"
chr15	StringTie	exon	63588702	63588815	.	+	.	transcript_id "DNTX_00078083";gene_id "XLOC_009906";exon_number "13"
chr15	StringTie	exon	63588944	63589011	.	+	.	transcript_id "DNTX_00078083";gene_id "XLOC_009906";exon_number "14"
chr15	StringTie	exon	63590661	63591467	.	+	.	transcript_id "DNTX_00078083";gene_id "XLOC_009906";exon_number "15"
chr15	StringTie	transcript	63504635	63558187	.	+	.	transcript_id "DNTX_00085245";gene_id "XLOC_009906";oId "Cells-EBV-transformedlymphocytes_00107437";class_code "c";tss_id "TSS41158";contained_in "DNTX_00078083";gene_name "USP3";cmp_ref "ENST00000380324.7"
chr15	StringTie	exon	63504635	63504830	.	+	.	transcript_id "DNTX_00085245";gene_id "XLOC_009906";exon_number "1"
chr15	StringTie	exon	63532647	63532707	.	+	.	transcript_id "DNTX_00085245";gene_id "XLOC_009906";exon_number "2"
chr15	StringTie	exon	63537025	63537156	.	+	.	transcript_id "DNTX_00085245";gene_id "XLOC_009906";exon_number "3"
chr15	StringTie	exon	63553715	63553798	.	+	.	transcript_id "DNTX_00085245";gene_id "XLOC_009906";exon_number "4"
chr15	StringTie	exon	63556667	63556748	.	+	.	transcript_id "DNTX_00085245";gene_id "XLOC_009906";exon_number "5"
chr15	StringTie	exon	63558106	63558187	.	+	.	transcript_id "DNTX_00085245";gene_id "XLOC_009906";exon_number "6"
chr15	StringTie	transcript	63504734	63594640	.	+	.	transcript_id "DNTX_00078085";gene_id "XLOC_009906";oId "Pancreas_00112833";class_code "=";tss_id "TSS41159";gene_name "USP3";cmp_ref "ENST00000559192.5"
chr15	StringTie	exon	63504734	63504830	.	+	.	transcript_id "DNTX_00078085";gene_id "XLOC_009906";exon_number "1"
chr15	StringTie	exon	63532647	63532707	.	+	.	transcript_id "DNTX_00078085";gene_id "XLOC_009906";exon_number "2"
chr15	StringTie	exon	63533803	63533918	.	+	.	transcript_id "DNTX_00078085";gene_id "XLOC_009906";exon_number "3"
chr15	StringTie	exon	63537025	63537156	.	+	.	transcript_id "DNTX_00078085";gene_id "XLOC_009906";exon_number "4"
chr15	StringTie	exon	63553715	63553798	.	+	.	transcript_id "DNTX_00078085";gene_id "XLOC_009906";exon_number "5"
chr15	StringTie	exon	63556667	63556748	.	+	.	transcript_id "DNTX_00078085";gene_id "XLOC_009906";exon_number "6"
chr15	StringTie	exon	63558106	63558188	.	+	.	transcript_id "DNTX_00078085";gene_id "XLOC_009906";exon_number "7"
chr15	StringTie	exon	63559857	63559970	.	+	.	transcript_id "DNTX_00078085";gene_id "XLOC_009906";exon_number "8"
chr15	StringTie	exon	63562895	63563008	.	+	.	transcript_id "DNTX_00078085";gene_id "XLOC_009906";exon_number "9"
chr15	StringTie	exon	63570433	63570579	.	+	.	transcript_id "DNTX_00078085";gene_id "XLOC_009906";exon_number "10"
chr15	StringTie	exon	63574046	63574152	.	+	.	transcript_id "DNTX_00078085";gene_id "XLOC_009906";exon_number "11"
chr15	StringTie	exon	63574323	63574403	.	+	.	transcript_id "DNTX_00078085";gene_id "XLOC_009906";exon_number "12"
chr15	StringTie	exon	63588305	63588423	.	+	.	transcript_id "DNTX_00078085";gene_id "XLOC_009906";exon_number "13"
chr15	StringTie	exon	63588702	63588815	.	+	.	transcript_id "DNTX_00078085";gene_id "XLOC_009906";exon_number "14"
chr15	StringTie	exon	63588944	63589011	.	+	.	transcript_id "DNTX_00078085";gene_id "XLOC_009906";exon_number "15"
chr15	StringTie	exon	63590661	63594640	.	+	.	transcript_id "DNTX_00078085";gene_id "XLOC_009906";exon_number "16"
chr15	StringTie	transcript	63505243	63590955	.	+	.	transcript_id "DNTX_00078086";gene_id "XLOC_009906";oId "Cornea_Adult.Tissue_00246008";class_code "=";tss_id "TSS41160";gene_name "USP3";cmp_ref "ENST00000268049.11"
chr15	StringTie	exon	63505243	63529166	.	+	.	transcript_id "DNTX_00078086";gene_id "XLOC_009906";exon_number "1"
chr15	StringTie	exon	63532647	63532707	.	+	.	transcript_id "DNTX_00078086";gene_id "XLOC_009906";exon_number "2"
chr15	StringTie	exon	63537025	63537156	.	+	.	transcript_id "DNTX_00078086";gene_id "XLOC_009906";exon_number "3"
chr15	StringTie	exon	63553715	63553798	.	+	.	transcript_id "DNTX_00078086";gene_id "XLOC_009906";exon_number "4"
chr15	StringTie	exon	63556667	63556748	.	+	.	transcript_id "DNTX_00078086";gene_id "XLOC_009906";exon_number "5"
chr15	StringTie	exon	63558106	63558188	.	+	.	transcript_id "DNTX_00078086";gene_id "XLOC_009906";exon_number "6"
chr15	StringTie	exon	63559857	63559970	.	+	.	transcript_id "DNTX_00078086";gene_id "XLOC_009906";exon_number "7"
chr15	StringTie	exon	63562895	63563008	.	+	.	transcript_id "DNTX_00078086";gene_id "XLOC_009906";exon_number "8"
chr15	StringTie	exon	63570433	63570579	.	+	.	transcript_id "DNTX_00078086";gene_id "XLOC_009906";exon_number "9"
chr15	StringTie	exon	63574046	63574152	.	+	.	transcript_id "DNTX_00078086";gene_id "XLOC_009906";exon_number "10"
chr15	StringTie	exon	63574323	63574403	.	+	.	transcript_id "DNTX_00078086";gene_id "XLOC_009906";exon_number "11"
chr15	StringTie	exon	63588305	63588423	.	+	.	transcript_id "DNTX_00078086";gene_id "XLOC_009906";exon_number "12"
chr15	StringTie	exon	63588702	63588815	.	+	.	transcript_id "DNTX_00078086";gene_id "XLOC_009906";exon_number "13"
chr15	StringTie	exon	63588944	63589011	.	+	.	transcript_id "DNTX_00078086";gene_id "XLOC_009906";exon_number "14"
chr15	StringTie	exon	63590661	63590955	.	+	.	transcript_id "DNTX_00078086";gene_id "XLOC_009906";exon_number "15"
chr15	StringTie	transcript	63532506	63590955	.	+	.	transcript_id "DNTX_00084214";gene_id "XLOC_009906";oId "Cornea_Fetal.Tissue_00048051";class_code "=";tss_id "TSS41164";gene_name "USP3";cmp_ref "ENST00000558285.5"
chr15	StringTie	exon	63532506	63532707	.	+	.	transcript_id "DNTX_00084214";gene_id "XLOC_009906";exon_number "1"
chr15	StringTie	exon	63537025	63537156	.	+	.	transcript_id "DNTX_00084214";gene_id "XLOC_009906";exon_number "2"
chr15	StringTie	exon	63553715	63553798	.	+	.	transcript_id "DNTX_00084214";gene_id "XLOC_009906";exon_number "3"
chr15	StringTie	exon	63556667	63556748	.	+	.	transcript_id "DNTX_00084214";gene_id "XLOC_009906";exon_number "4"
chr15	StringTie	exon	63558106	63558188	.	+	.	transcript_id "DNTX_00084214";gene_id "XLOC_009906";exon_number "5"
chr15	StringTie	exon	63559857	63559970	.	+	.	transcript_id "DNTX_00084214";gene_id "XLOC_009906";exon_number "6"
chr15	StringTie	exon	63562895	63563008	.	+	.	transcript_id "DNTX_00084214";gene_id "XLOC_009906";exon_number "7"
chr15	StringTie	exon	63570433	63570579	.	+	.	transcript_id "DNTX_00084214";gene_id "XLOC_009906";exon_number "8"
chr15	StringTie	exon	63574046	63574152	.	+	.	transcript_id "DNTX_00084214";gene_id "XLOC_009906";exon_number "9"
chr15	StringTie	exon	63574323	63574403	.	+	.	transcript_id "DNTX_00084214";gene_id "XLOC_009906";exon_number "10"
chr15	StringTie	exon	63588305	63588423	.	+	.	transcript_id "DNTX_00084214";gene_id "XLOC_009906";exon_number "11"
chr15	StringTie	exon	63588702	63588815	.	+	.	transcript_id "DNTX_00084214";gene_id "XLOC_009906";exon_number "12"
chr15	StringTie	exon	63588944	63589011	.	+	.	transcript_id "DNTX_00084214";gene_id "XLOC_009906";exon_number "13"
chr15	StringTie	exon	63590661	63590955	.	+	.	transcript_id "DNTX_00084214";gene_id "XLOC_009906";exon_number "14"
chr15	StringTie	transcript	63574342	63594622	.	+	.	transcript_id "DNTX_00083735";gene_id "XLOC_009906";oId "Cornea_Adult.Tissue_00251345";class_code "c";tss_id "TSS41168";contained_in "DNTX_00083493";gene_name "USP3";cmp_ref "ENST00000559192.5"
chr15	StringTie	exon	63574342	63574403	.	+	.	transcript_id "DNTX_00083735";gene_id "XLOC_009906";exon_number "1"
chr15	StringTie	exon	63588305	63588423	.	+	.	transcript_id "DNTX_00083735";gene_id "XLOC_009906";exon_number "2"
chr15	StringTie	exon	63588702	63588815	.	+	.	transcript_id "DNTX_00083735";gene_id "XLOC_009906";exon_number "3"
chr15	StringTie	exon	63588944	63589011	.	+	.	transcript_id "DNTX_00083735";gene_id "XLOC_009906";exon_number "4"
chr15	StringTie	exon	63590661	63594622	.	+	.	transcript_id "DNTX_00083735";gene_id "XLOC_009906";exon_number "5"
chr15	StringTie	transcript	63587970	63591003	.	+	.	transcript_id "DNTX_00081295";gene_id "XLOC_009906";oId "Lung_00125796";class_code "=";tss_id "TSS41169";gene_name "USP3";cmp_ref "ENST00000561381.5"
chr15	StringTie	exon	63587970	63588423	.	+	.	transcript_id "DNTX_00081295";gene_id "XLOC_009906";exon_number "1"
chr15	StringTie	exon	63588702	63588815	.	+	.	transcript_id "DNTX_00081295";gene_id "XLOC_009906";exon_number "2"
chr15	StringTie	exon	63588944	63589011	.	+	.	transcript_id "DNTX_00081295";gene_id "XLOC_009906";exon_number "3"
chr15	StringTie	exon	63590661	63591003	.	+	.	transcript_id "DNTX_00081295";gene_id "XLOC_009906";exon_number "4"
chr15	StringTie	transcript	63740573	63746194	.	+	.	transcript_id "DNTX_00080254";gene_id "XLOC_009908";oId "Retina_Adult.Tissue_00456419";class_code "i";tss_id "TSS41174";gene_name "HERC1";cmp_ref "ENST00000443617.6"
chr15	StringTie	exon	63740573	63746194	.	+	.	transcript_id "DNTX_00080254";gene_id "XLOC_009908";exon_number "1"
chr15	StringTie	transcript	64095928	64123521	.	+	.	transcript_id "DNTX_00083736";gene_id "XLOC_009909";oId "Cornea_Adult.Tissue_00250105";class_code "c";tss_id "TSS41176";contained_in "DNTX_00084756";gene_name "SNX1";cmp_ref "ENST00000261889.9"
chr15	StringTie	exon	64095928	64096172	.	+	.	transcript_id "DNTX_00083736";gene_id "XLOC_009909";exon_number "1"
chr15	StringTie	exon	64112573	64112684	.	+	.	transcript_id "DNTX_00083736";gene_id "XLOC_009909";exon_number "2"
chr15	StringTie	exon	64118117	64118244	.	+	.	transcript_id "DNTX_00083736";gene_id "XLOC_009909";exon_number "3"
chr15	StringTie	exon	64118788	64118854	.	+	.	transcript_id "DNTX_00083736";gene_id "XLOC_009909";exon_number "4"
chr15	StringTie	exon	64123503	64123521	.	+	.	transcript_id "DNTX_00083736";gene_id "XLOC_009909";exon_number "5"
chr15	StringTie	transcript	64095948	64136409	.	+	.	transcript_id "DNTX_00078920";gene_id "XLOC_009909";oId "Retina_Fetal.Tissue_00382727";class_code "c";tss_id "TSS41177";gene_name "SNX1";cmp_ref "ENST00000261889.9"
chr15	StringTie	exon	64095948	64096172	.	+	.	transcript_id "DNTX_00078920";gene_id "XLOC_009909";exon_number "1"
chr15	StringTie	exon	64112573	64112684	.	+	.	transcript_id "DNTX_00078920";gene_id "XLOC_009909";exon_number "2"
chr15	StringTie	exon	64118117	64118244	.	+	.	transcript_id "DNTX_00078920";gene_id "XLOC_009909";exon_number "3"
chr15	StringTie	exon	64118788	64118854	.	+	.	transcript_id "DNTX_00078920";gene_id "XLOC_009909";exon_number "4"
chr15	StringTie	exon	64123503	64123546	.	+	.	transcript_id "DNTX_00078920";gene_id "XLOC_009909";exon_number "5"
chr15	StringTie	exon	64126079	64126220	.	+	.	transcript_id "DNTX_00078920";gene_id "XLOC_009909";exon_number "6"
chr15	StringTie	exon	64127174	64127252	.	+	.	transcript_id "DNTX_00078920";gene_id "XLOC_009909";exon_number "7"
chr15	StringTie	exon	64127731	64127806	.	+	.	transcript_id "DNTX_00078920";gene_id "XLOC_009909";exon_number "8"
chr15	StringTie	exon	64129916	64130029	.	+	.	transcript_id "DNTX_00078920";gene_id "XLOC_009909";exon_number "9"
chr15	StringTie	exon	64130228	64130321	.	+	.	transcript_id "DNTX_00078920";gene_id "XLOC_009909";exon_number "10"
chr15	StringTie	exon	64131687	64131892	.	+	.	transcript_id "DNTX_00078920";gene_id "XLOC_009909";exon_number "11"
chr15	StringTie	exon	64134664	64134807	.	+	.	transcript_id "DNTX_00078920";gene_id "XLOC_009909";exon_number "12"
chr15	StringTie	exon	64136330	64136409	.	+	.	transcript_id "DNTX_00078920";gene_id "XLOC_009909";exon_number "13"
chr15	StringTie	transcript	64095991	64144231	.	+	.	transcript_id "DNTX_00078087";gene_id "XLOC_009909";oId "Pancreas_00112843";class_code "=";tss_id "TSS41177";gene_name "SNX1";cmp_ref "ENST00000380285.7"
chr15	StringTie	exon	64095991	64096172	.	+	.	transcript_id "DNTX_00078087";gene_id "XLOC_009909";exon_number "1"
chr15	StringTie	exon	64112573	64112684	.	+	.	transcript_id "DNTX_00078087";gene_id "XLOC_009909";exon_number "2"
chr15	StringTie	exon	64118203	64118244	.	+	.	transcript_id "DNTX_00078087";gene_id "XLOC_009909";exon_number "3"
chr15	StringTie	exon	64118788	64118854	.	+	.	transcript_id "DNTX_00078087";gene_id "XLOC_009909";exon_number "4"
chr15	StringTie	exon	64123503	64123546	.	+	.	transcript_id "DNTX_00078087";gene_id "XLOC_009909";exon_number "5"
chr15	StringTie	exon	64126079	64126220	.	+	.	transcript_id "DNTX_00078087";gene_id "XLOC_009909";exon_number "6"
chr15	StringTie	exon	64127174	64127252	.	+	.	transcript_id "DNTX_00078087";gene_id "XLOC_009909";exon_number "7"
chr15	StringTie	exon	64127731	64127806	.	+	.	transcript_id "DNTX_00078087";gene_id "XLOC_009909";exon_number "8"
chr15	StringTie	exon	64129916	64130029	.	+	.	transcript_id "DNTX_00078087";gene_id "XLOC_009909";exon_number "9"
chr15	StringTie	exon	64130228	64130321	.	+	.	transcript_id "DNTX_00078087";gene_id "XLOC_009909";exon_number "10"
chr15	StringTie	exon	64131687	64131892	.	+	.	transcript_id "DNTX_00078087";gene_id "XLOC_009909";exon_number "11"
chr15	StringTie	exon	64134664	64134807	.	+	.	transcript_id "DNTX_00078087";gene_id "XLOC_009909";exon_number "12"
chr15	StringTie	exon	64136330	64136410	.	+	.	transcript_id "DNTX_00078087";gene_id "XLOC_009909";exon_number "13"
chr15	StringTie	exon	64136861	64136932	.	+	.	transcript_id "DNTX_00078087";gene_id "XLOC_009909";exon_number "14"
chr15	StringTie	exon	64137568	64144231	.	+	.	transcript_id "DNTX_00078087";gene_id "XLOC_009909";exon_number "15"
chr15	StringTie	transcript	64095993	64139875	.	+	.	transcript_id "DNTX_00078088";gene_id "XLOC_009909";oId "Pancreas_00112844";class_code "=";tss_id "TSS41177";gene_name "SNX1";cmp_ref "ENST00000261889.9"
chr15	StringTie	exon	64095993	64096172	.	+	.	transcript_id "DNTX_00078088";gene_id "XLOC_009909";exon_number "1"
chr15	StringTie	exon	64112573	64112684	.	+	.	transcript_id "DNTX_00078088";gene_id "XLOC_009909";exon_number "2"
chr15	StringTie	exon	64118117	64118244	.	+	.	transcript_id "DNTX_00078088";gene_id "XLOC_009909";exon_number "3"
chr15	StringTie	exon	64118788	64118854	.	+	.	transcript_id "DNTX_00078088";gene_id "XLOC_009909";exon_number "4"
chr15	StringTie	exon	64123503	64123546	.	+	.	transcript_id "DNTX_00078088";gene_id "XLOC_009909";exon_number "5"
chr15	StringTie	exon	64126079	64126220	.	+	.	transcript_id "DNTX_00078088";gene_id "XLOC_009909";exon_number "6"
chr15	StringTie	exon	64127174	64127252	.	+	.	transcript_id "DNTX_00078088";gene_id "XLOC_009909";exon_number "7"
chr15	StringTie	exon	64127731	64127806	.	+	.	transcript_id "DNTX_00078088";gene_id "XLOC_009909";exon_number "8"
chr15	StringTie	exon	64129916	64130029	.	+	.	transcript_id "DNTX_00078088";gene_id "XLOC_009909";exon_number "9"
chr15	StringTie	exon	64130228	64130321	.	+	.	transcript_id "DNTX_00078088";gene_id "XLOC_009909";exon_number "10"
chr15	StringTie	exon	64131687	64131892	.	+	.	transcript_id "DNTX_00078088";gene_id "XLOC_009909";exon_number "11"
chr15	StringTie	exon	64134664	64134807	.	+	.	transcript_id "DNTX_00078088";gene_id "XLOC_009909";exon_number "12"
chr15	StringTie	exon	64136330	64136410	.	+	.	transcript_id "DNTX_00078088";gene_id "XLOC_009909";exon_number "13"
chr15	StringTie	exon	64136861	64136932	.	+	.	transcript_id "DNTX_00078088";gene_id "XLOC_009909";exon_number "14"
chr15	StringTie	exon	64138042	64139875	.	+	.	transcript_id "DNTX_00078088";gene_id "XLOC_009909";exon_number "15"
chr15	StringTie	transcript	64096000	64138006	.	+	.	transcript_id "DNTX_00078089";gene_id "XLOC_009909";oId "Pancreas_00112845";class_code "=";tss_id "TSS41177";gene_name "SNX1";cmp_ref "ENST00000559844.5"
chr15	StringTie	exon	64096000	64096172	.	+	.	transcript_id "DNTX_00078089";gene_id "XLOC_009909";exon_number "1"
chr15	StringTie	exon	64112573	64112684	.	+	.	transcript_id "DNTX_00078089";gene_id "XLOC_009909";exon_number "2"
chr15	StringTie	exon	64118117	64118244	.	+	.	transcript_id "DNTX_00078089";gene_id "XLOC_009909";exon_number "3"
chr15	StringTie	exon	64118788	64118854	.	+	.	transcript_id "DNTX_00078089";gene_id "XLOC_009909";exon_number "4"
chr15	StringTie	exon	64123503	64123546	.	+	.	transcript_id "DNTX_00078089";gene_id "XLOC_009909";exon_number "5"
chr15	StringTie	exon	64126079	64126220	.	+	.	transcript_id "DNTX_00078089";gene_id "XLOC_009909";exon_number "6"
chr15	StringTie	exon	64127174	64127252	.	+	.	transcript_id "DNTX_00078089";gene_id "XLOC_009909";exon_number "7"
chr15	StringTie	exon	64127731	64127806	.	+	.	transcript_id "DNTX_00078089";gene_id "XLOC_009909";exon_number "8"
chr15	StringTie	exon	64129916	64130029	.	+	.	transcript_id "DNTX_00078089";gene_id "XLOC_009909";exon_number "9"
chr15	StringTie	exon	64130228	64130321	.	+	.	transcript_id "DNTX_00078089";gene_id "XLOC_009909";exon_number "10"
chr15	StringTie	exon	64131687	64131892	.	+	.	transcript_id "DNTX_00078089";gene_id "XLOC_009909";exon_number "11"
chr15	StringTie	exon	64134664	64134807	.	+	.	transcript_id "DNTX_00078089";gene_id "XLOC_009909";exon_number "12"
chr15	StringTie	exon	64136330	64136410	.	+	.	transcript_id "DNTX_00078089";gene_id "XLOC_009909";exon_number "13"
chr15	StringTie	exon	64136861	64136932	.	+	.	transcript_id "DNTX_00078089";gene_id "XLOC_009909";exon_number "14"
chr15	StringTie	exon	64137568	64138006	.	+	.	transcript_id "DNTX_00078089";gene_id "XLOC_009909";exon_number "15"
chr15	StringTie	transcript	64096014	64137618	.	+	.	transcript_id "DNTX_00081921";gene_id "XLOC_009909";oId "WholeBlood_00102675";class_code "=";tss_id "TSS41177";gene_name "SNX1";cmp_ref "ENST00000561026.5"
chr15	StringTie	exon	64096014	64096172	.	+	.	transcript_id "DNTX_00081921";gene_id "XLOC_009909";exon_number "1"
chr15	StringTie	exon	64112573	64112684	.	+	.	transcript_id "DNTX_00081921";gene_id "XLOC_009909";exon_number "2"
chr15	StringTie	exon	64123503	64123546	.	+	.	transcript_id "DNTX_00081921";gene_id "XLOC_009909";exon_number "3"
chr15	StringTie	exon	64126079	64126220	.	+	.	transcript_id "DNTX_00081921";gene_id "XLOC_009909";exon_number "4"
chr15	StringTie	exon	64127174	64127252	.	+	.	transcript_id "DNTX_00081921";gene_id "XLOC_009909";exon_number "5"
chr15	StringTie	exon	64127731	64127806	.	+	.	transcript_id "DNTX_00081921";gene_id "XLOC_009909";exon_number "6"
chr15	StringTie	exon	64129916	64130029	.	+	.	transcript_id "DNTX_00081921";gene_id "XLOC_009909";exon_number "7"
chr15	StringTie	exon	64130228	64130321	.	+	.	transcript_id "DNTX_00081921";gene_id "XLOC_009909";exon_number "8"
chr15	StringTie	exon	64131687	64131892	.	+	.	transcript_id "DNTX_00081921";gene_id "XLOC_009909";exon_number "9"
chr15	StringTie	exon	64134664	64134807	.	+	.	transcript_id "DNTX_00081921";gene_id "XLOC_009909";exon_number "10"
chr15	StringTie	exon	64136330	64136410	.	+	.	transcript_id "DNTX_00081921";gene_id "XLOC_009909";exon_number "11"
chr15	StringTie	exon	64136861	64136932	.	+	.	transcript_id "DNTX_00081921";gene_id "XLOC_009909";exon_number "12"
chr15	StringTie	exon	64137568	64137618	.	+	.	transcript_id "DNTX_00081921";gene_id "XLOC_009909";exon_number "13"
chr15	StringTie	transcript	64126090	64136409	.	+	.	transcript_id "DNTX_00083737";gene_id "XLOC_009909";oId "Cornea_Adult.Tissue_00250106";class_code "c";tss_id "TSS41180";contained_in "DNTX_00085724";gene_name "SNX1";cmp_ref "ENST00000380285.7"
chr15	StringTie	exon	64126090	64126220	.	+	.	transcript_id "DNTX_00083737";gene_id "XLOC_009909";exon_number "1"
chr15	StringTie	exon	64127174	64127252	.	+	.	transcript_id "DNTX_00083737";gene_id "XLOC_009909";exon_number "2"
chr15	StringTie	exon	64127731	64127806	.	+	.	transcript_id "DNTX_00083737";gene_id "XLOC_009909";exon_number "3"
chr15	StringTie	exon	64129916	64130029	.	+	.	transcript_id "DNTX_00083737";gene_id "XLOC_009909";exon_number "4"
chr15	StringTie	exon	64130228	64130321	.	+	.	transcript_id "DNTX_00083737";gene_id "XLOC_009909";exon_number "5"
chr15	StringTie	exon	64131687	64131892	.	+	.	transcript_id "DNTX_00083737";gene_id "XLOC_009909";exon_number "6"
chr15	StringTie	exon	64134664	64134807	.	+	.	transcript_id "DNTX_00083737";gene_id "XLOC_009909";exon_number "7"
chr15	StringTie	exon	64136330	64136409	.	+	.	transcript_id "DNTX_00083737";gene_id "XLOC_009909";exon_number "8"
chr15	StringTie	transcript	64126119	64130380	.	+	.	transcript_id "DNTX_00083738";gene_id "XLOC_009909";oId "Cornea_Adult.Tissue_00250787";class_code "j";tss_id "TSS41180";gene_name "SNX1";cmp_ref "ENST00000380285.7"
chr15	StringTie	exon	64126119	64126220	.	+	.	transcript_id "DNTX_00083738";gene_id "XLOC_009909";exon_number "1"
chr15	StringTie	exon	64127174	64127252	.	+	.	transcript_id "DNTX_00083738";gene_id "XLOC_009909";exon_number "2"
chr15	StringTie	exon	64127731	64127806	.	+	.	transcript_id "DNTX_00083738";gene_id "XLOC_009909";exon_number "3"
chr15	StringTie	exon	64129916	64130029	.	+	.	transcript_id "DNTX_00083738";gene_id "XLOC_009909";exon_number "4"
chr15	StringTie	exon	64130228	64130380	.	+	.	transcript_id "DNTX_00083738";gene_id "XLOC_009909";exon_number "5"
chr15	StringTie	transcript	64127733	64131893	.	+	.	transcript_id "DNTX_00078921";gene_id "XLOC_009909";oId "RPE_Fetal.Tissue_00223401";class_code "c";tss_id "TSS41181";gene_name "SNX1";cmp_ref "ENST00000380285.7"
chr15	StringTie	exon	64127733	64127806	.	+	.	transcript_id "DNTX_00078921";gene_id "XLOC_009909";exon_number "1"
chr15	StringTie	exon	64129916	64130029	.	+	.	transcript_id "DNTX_00078921";gene_id "XLOC_009909";exon_number "2"
chr15	StringTie	exon	64130228	64130321	.	+	.	transcript_id "DNTX_00078921";gene_id "XLOC_009909";exon_number "3"
chr15	StringTie	exon	64131687	64131893	.	+	.	transcript_id "DNTX_00078921";gene_id "XLOC_009909";exon_number "4"
chr15	StringTie	transcript	64131623	64134801	.	+	.	transcript_id "DNTX_00081298";gene_id "XLOC_009909";oId "Lung_00125805";class_code "=";tss_id "TSS41182";contained_in "DNTX_00082680";gene_name "SNX1";cmp_ref "ENST00000559401.1"
chr15	StringTie	exon	64131623	64131892	.	+	.	transcript_id "DNTX_00081298";gene_id "XLOC_009909";exon_number "1"
chr15	StringTie	exon	64134664	64134801	.	+	.	transcript_id "DNTX_00081298";gene_id "XLOC_009909";exon_number "2"
chr15	StringTie	transcript	64131623	64144231	.	+	.	transcript_id "DNTX_00082680";gene_id "XLOC_009909";oId "Thyroid_00127616";class_code "j";tss_id "TSS41182";gene_name "SNX1";cmp_ref "ENST00000380285.7"
chr15	StringTie	exon	64131623	64131892	.	+	.	transcript_id "DNTX_00082680";gene_id "XLOC_009909";exon_number "1"
chr15	StringTie	exon	64134664	64134807	.	+	.	transcript_id "DNTX_00082680";gene_id "XLOC_009909";exon_number "2"
chr15	StringTie	exon	64136330	64136410	.	+	.	transcript_id "DNTX_00082680";gene_id "XLOC_009909";exon_number "3"
chr15	StringTie	exon	64136861	64136932	.	+	.	transcript_id "DNTX_00082680";gene_id "XLOC_009909";exon_number "4"
chr15	StringTie	exon	64138042	64144231	.	+	.	transcript_id "DNTX_00082680";gene_id "XLOC_009909";exon_number "5"
chr15	StringTie	transcript	64134176	64136409	.	+	.	transcript_id "DNTX_00078090";gene_id "XLOC_009909";oId "Pancreas_00112848";class_code "=";tss_id "TSS41184";gene_name "SNX1";cmp_ref "ENST00000559961.1"
chr15	StringTie	exon	64134176	64134807	.	+	.	transcript_id "DNTX_00078090";gene_id "XLOC_009909";exon_number "1"
chr15	StringTie	exon	64136330	64136409	.	+	.	transcript_id "DNTX_00078090";gene_id "XLOC_009909";exon_number "2"
chr15	StringTie	transcript	64137688	64138005	.	+	.	transcript_id "DNTX_00083739";gene_id "XLOC_009909";oId "Cornea_Adult.Tissue_00249835";class_code "c";tss_id "TSS41186";contained_in "DNTX_00083321";gene_name "SNX1";cmp_ref "ENST00000380285.7"
chr15	StringTie	exon	64137688	64138005	.	+	.	transcript_id "DNTX_00083739";gene_id "XLOC_009909";exon_number "1"
chr15	StringTie	transcript	64342539	64342698	.	+	.	transcript_id "DNTX_00083740";gene_id "XLOC_009911";oId "Cornea_Adult.Tissue_00248576";class_code "=";tss_id "TSS41189";gene_name "RF00554";cmp_ref "ENST00000516965.1"
chr15	StringTie	exon	64342539	64342698	.	+	.	transcript_id "DNTX_00083740";gene_id "XLOC_009911";exon_number "1"
chr15	StringTie	transcript	64387804	64455303	.	+	.	transcript_id "DNTX_00078091";gene_id "XLOC_009912";oId "Pancreas_00112854";class_code "=";tss_id "TSS41190";gene_name "TRIP4";cmp_ref "ENST00000261884.7"
chr15	StringTie	exon	64387804	64387964	.	+	.	transcript_id "DNTX_00078091";gene_id "XLOC_009912";exon_number "1"
chr15	StringTie	exon	64393946	64394115	.	+	.	transcript_id "DNTX_00078091";gene_id "XLOC_009912";exon_number "2"
chr15	StringTie	exon	64395398	64395531	.	+	.	transcript_id "DNTX_00078091";gene_id "XLOC_009912";exon_number "3"
chr15	StringTie	exon	64397606	64397818	.	+	.	transcript_id "DNTX_00078091";gene_id "XLOC_009912";exon_number "4"
chr15	StringTie	exon	64400743	64400821	.	+	.	transcript_id "DNTX_00078091";gene_id "XLOC_009912";exon_number "5"
chr15	StringTie	exon	64406330	64406459	.	+	.	transcript_id "DNTX_00078091";gene_id "XLOC_009912";exon_number "6"
chr15	StringTie	exon	64409613	64409828	.	+	.	transcript_id "DNTX_00078091";gene_id "XLOC_009912";exon_number "7"
chr15	StringTie	exon	64414085	64414211	.	+	.	transcript_id "DNTX_00078091";gene_id "XLOC_009912";exon_number "8"
chr15	StringTie	exon	64418541	64418728	.	+	.	transcript_id "DNTX_00078091";gene_id "XLOC_009912";exon_number "9"
chr15	StringTie	exon	64424031	64424155	.	+	.	transcript_id "DNTX_00078091";gene_id "XLOC_009912";exon_number "10"
chr15	StringTie	exon	64425540	64425631	.	+	.	transcript_id "DNTX_00078091";gene_id "XLOC_009912";exon_number "11"
chr15	StringTie	exon	64445006	64445108	.	+	.	transcript_id "DNTX_00078091";gene_id "XLOC_009912";exon_number "12"
chr15	StringTie	exon	64454997	64455303	.	+	.	transcript_id "DNTX_00078091";gene_id "XLOC_009912";exon_number "13"
chr15	StringTie	transcript	64387827	64395532	.	+	.	transcript_id "DNTX_00080851";gene_id "XLOC_009912";oId "RPE_Adult.Tissue_00201277";class_code "c";tss_id "TSS41190";gene_name "TRIP4";cmp_ref "ENST00000261884.7"
chr15	StringTie	exon	64387827	64387964	.	+	.	transcript_id "DNTX_00080851";gene_id "XLOC_009912";exon_number "1"
chr15	StringTie	exon	64393946	64394115	.	+	.	transcript_id "DNTX_00080851";gene_id "XLOC_009912";exon_number "2"
chr15	StringTie	exon	64395398	64395532	.	+	.	transcript_id "DNTX_00080851";gene_id "XLOC_009912";exon_number "3"
chr15	StringTie	transcript	64387859	64455582	.	+	.	transcript_id "DNTX_00080255";gene_id "XLOC_009912";oId "Brain-Caudatebasalganglia_00129599";class_code "j";tss_id "TSS41190";gene_name "TRIP4";cmp_ref "ENST00000261884.7"
chr15	StringTie	exon	64387859	64388048	.	+	.	transcript_id "DNTX_00080255";gene_id "XLOC_009912";exon_number "1"
chr15	StringTie	exon	64393946	64394115	.	+	.	transcript_id "DNTX_00080255";gene_id "XLOC_009912";exon_number "2"
chr15	StringTie	exon	64395398	64395531	.	+	.	transcript_id "DNTX_00080255";gene_id "XLOC_009912";exon_number "3"
chr15	StringTie	exon	64397606	64397818	.	+	.	transcript_id "DNTX_00080255";gene_id "XLOC_009912";exon_number "4"
chr15	StringTie	exon	64400743	64400821	.	+	.	transcript_id "DNTX_00080255";gene_id "XLOC_009912";exon_number "5"
chr15	StringTie	exon	64406330	64406459	.	+	.	transcript_id "DNTX_00080255";gene_id "XLOC_009912";exon_number "6"
chr15	StringTie	exon	64409613	64409828	.	+	.	transcript_id "DNTX_00080255";gene_id "XLOC_009912";exon_number "7"
chr15	StringTie	exon	64414085	64414211	.	+	.	transcript_id "DNTX_00080255";gene_id "XLOC_009912";exon_number "8"
chr15	StringTie	exon	64418541	64418728	.	+	.	transcript_id "DNTX_00080255";gene_id "XLOC_009912";exon_number "9"
chr15	StringTie	exon	64424031	64424155	.	+	.	transcript_id "DNTX_00080255";gene_id "XLOC_009912";exon_number "10"
chr15	StringTie	exon	64425540	64425631	.	+	.	transcript_id "DNTX_00080255";gene_id "XLOC_009912";exon_number "11"
chr15	StringTie	exon	64445006	64445108	.	+	.	transcript_id "DNTX_00080255";gene_id "XLOC_009912";exon_number "12"
chr15	StringTie	exon	64454997	64455582	.	+	.	transcript_id "DNTX_00080255";gene_id "XLOC_009912";exon_number "13"
chr15	StringTie	transcript	64460729	64687539	.	+	.	transcript_id "DNTX_00080256";gene_id "XLOC_009913";oId "Retina_Adult.Tissue_00428272";class_code "j";tss_id "TSS41193";gene_name "ZNF609";cmp_ref "ENST00000326648.4"
chr15	StringTie	exon	64460729	64460838	.	+	.	transcript_id "DNTX_00080256";gene_id "XLOC_009913";exon_number "1"
chr15	StringTie	exon	64499293	64500166	.	+	.	transcript_id "DNTX_00080256";gene_id "XLOC_009913";exon_number "2"
chr15	StringTie	exon	64622827	64623052	.	+	.	transcript_id "DNTX_00080256";gene_id "XLOC_009913";exon_number "3"
chr15	StringTie	exon	64670346	64670433	.	+	.	transcript_id "DNTX_00080256";gene_id "XLOC_009913";exon_number "4"
chr15	StringTie	exon	64673916	64676256	.	+	.	transcript_id "DNTX_00080256";gene_id "XLOC_009913";exon_number "5"
chr15	StringTie	exon	64678116	64678482	.	+	.	transcript_id "DNTX_00080256";gene_id "XLOC_009913";exon_number "6"
chr15	StringTie	exon	64680185	64680360	.	+	.	transcript_id "DNTX_00080256";gene_id "XLOC_009913";exon_number "7"
chr15	StringTie	exon	64680646	64680862	.	+	.	transcript_id "DNTX_00080256";gene_id "XLOC_009913";exon_number "8"
chr15	StringTie	exon	64681309	64687539	.	+	.	transcript_id "DNTX_00080256";gene_id "XLOC_009913";exon_number "9"
chr15	StringTie	transcript	64460742	64503058	.	+	.	transcript_id "DNTX_00083741";gene_id "XLOC_009913";oId "Cornea_Adult.Tissue_00246026";class_code "=";tss_id "TSS41193";gene_name "ZNF609";cmp_ref "ENST00000416172.1"
chr15	StringTie	exon	64460742	64460838	.	+	.	transcript_id "DNTX_00083741";gene_id "XLOC_009913";exon_number "1"
chr15	StringTie	exon	64499293	64503058	.	+	.	transcript_id "DNTX_00083741";gene_id "XLOC_009913";exon_number "2"
chr15	StringTie	transcript	64460780	64686475	.	+	.	transcript_id "DNTX_00078092";gene_id "XLOC_009913";oId "Cornea_Adult.Tissue_00246025";class_code "k";tss_id "TSS41193";gene_name "ZNF609";cmp_ref "ENST00000326648.4"
chr15	StringTie	exon	64460780	64460838	.	+	.	transcript_id "DNTX_00078092";gene_id "XLOC_009913";exon_number "1"
chr15	StringTie	exon	64499293	64500166	.	+	.	transcript_id "DNTX_00078092";gene_id "XLOC_009913";exon_number "2"
chr15	StringTie	exon	64622827	64623052	.	+	.	transcript_id "DNTX_00078092";gene_id "XLOC_009913";exon_number "3"
chr15	StringTie	exon	64670346	64670433	.	+	.	transcript_id "DNTX_00078092";gene_id "XLOC_009913";exon_number "4"
chr15	StringTie	exon	64673916	64676256	.	+	.	transcript_id "DNTX_00078092";gene_id "XLOC_009913";exon_number "5"
chr15	StringTie	exon	64678116	64678482	.	+	.	transcript_id "DNTX_00078092";gene_id "XLOC_009913";exon_number "6"
chr15	StringTie	exon	64680185	64680360	.	+	.	transcript_id "DNTX_00078092";gene_id "XLOC_009913";exon_number "7"
chr15	StringTie	exon	64680646	64680862	.	+	.	transcript_id "DNTX_00078092";gene_id "XLOC_009913";exon_number "8"
chr15	StringTie	exon	64681309	64681387	.	+	.	transcript_id "DNTX_00078092";gene_id "XLOC_009913";exon_number "9"
chr15	StringTie	exon	64681692	64686475	.	+	.	transcript_id "DNTX_00078092";gene_id "XLOC_009913";exon_number "10"
chr15	StringTie	transcript	64499292	64686068	.	+	.	transcript_id "DNTX_00078093";gene_id "XLOC_009913";oId "Pancreas_00112864";class_code "=";tss_id "TSS41194";gene_name "ZNF609";cmp_ref "ENST00000326648.4"
chr15	StringTie	exon	64499292	64500166	.	+	.	transcript_id "DNTX_00078093";gene_id "XLOC_009913";exon_number "1"
chr15	StringTie	exon	64622827	64623052	.	+	.	transcript_id "DNTX_00078093";gene_id "XLOC_009913";exon_number "2"
chr15	StringTie	exon	64670346	64670433	.	+	.	transcript_id "DNTX_00078093";gene_id "XLOC_009913";exon_number "3"
chr15	StringTie	exon	64673916	64676256	.	+	.	transcript_id "DNTX_00078093";gene_id "XLOC_009913";exon_number "4"
chr15	StringTie	exon	64678116	64678482	.	+	.	transcript_id "DNTX_00078093";gene_id "XLOC_009913";exon_number "5"
chr15	StringTie	exon	64680185	64680360	.	+	.	transcript_id "DNTX_00078093";gene_id "XLOC_009913";exon_number "6"
chr15	StringTie	exon	64680646	64680862	.	+	.	transcript_id "DNTX_00078093";gene_id "XLOC_009913";exon_number "7"
chr15	StringTie	exon	64681309	64681387	.	+	.	transcript_id "DNTX_00078093";gene_id "XLOC_009913";exon_number "8"
chr15	StringTie	exon	64681692	64686068	.	+	.	transcript_id "DNTX_00078093";gene_id "XLOC_009913";exon_number "9"
chr15	StringTie	transcript	64592979	64593326	.	+	.	transcript_id "DNTX_00078922";gene_id "XLOC_009914";oId "RPE_Fetal.Tissue_00216901";class_code "=";tss_id "TSS41195";gene_name "RP11-330L19.1";cmp_ref "ENST00000483963.1"
chr15	StringTie	exon	64592979	64593326	.	+	.	transcript_id "DNTX_00078922";gene_id "XLOC_009914";exon_number "1"
chr15	StringTie	transcript	64695041	64695594	.	+	.	transcript_id "DNTX_00080257";gene_id "XLOC_009915";oId "Retina_Adult.Tissue_00426672";class_code "=";tss_id "TSS41196";gene_name "AC100830.4";cmp_ref "ENST00000583044.1"
chr15	StringTie	exon	64695041	64695594	.	+	.	transcript_id "DNTX_00080257";gene_id "XLOC_009915";exon_number "1"
chr15	StringTie	transcript	64696622	64696861	.	+	.	transcript_id "DNTX_00078923";gene_id "XLOC_009916";oId "RPE_Fetal.Tissue_00216903";class_code "=";tss_id "TSS41197";gene_name "AC100830.5";cmp_ref "ENST00000581636.1"
chr15	StringTie	exon	64696622	64696861	.	+	.	transcript_id "DNTX_00078923";gene_id "XLOC_009916";exon_number "1"
chr15	StringTie	transcript	64841889	64868007	.	+	.	transcript_id "DNTX_00078094";gene_id "XLOC_009917";oId "Pancreas_00112873";class_code "=";tss_id "TSS41199";gene_name "PLEKHO2";cmp_ref "ENST00000323544.4"
chr15	StringTie	exon	64841889	64842028	.	+	.	transcript_id "DNTX_00078094";gene_id "XLOC_009917";exon_number "1"
chr15	StringTie	exon	64848593	64848742	.	+	.	transcript_id "DNTX_00078094";gene_id "XLOC_009917";exon_number "2"
chr15	StringTie	exon	64854921	64855037	.	+	.	transcript_id "DNTX_00078094";gene_id "XLOC_009917";exon_number "3"
chr15	StringTie	exon	64859894	64859998	.	+	.	transcript_id "DNTX_00078094";gene_id "XLOC_009917";exon_number "4"
chr15	StringTie	exon	64861477	64861575	.	+	.	transcript_id "DNTX_00078094";gene_id "XLOC_009917";exon_number "5"
chr15	StringTie	exon	64864899	64868007	.	+	.	transcript_id "DNTX_00078094";gene_id "XLOC_009917";exon_number "6"
chr15	StringTie	transcript	64841899	64861564	.	+	.	transcript_id "DNTX_00084215";gene_id "XLOC_009917";oId "Cornea_Fetal.Tissue_00052624";class_code "c";tss_id "TSS41199";contained_in "DNTX_00080979";gene_name "AC069368.3";cmp_ref "ENST00000437723.1"
chr15	StringTie	exon	64841899	64842028	.	+	.	transcript_id "DNTX_00084215";gene_id "XLOC_009917";exon_number "1"
chr15	StringTie	exon	64848593	64848742	.	+	.	transcript_id "DNTX_00084215";gene_id "XLOC_009917";exon_number "2"
chr15	StringTie	exon	64854921	64855037	.	+	.	transcript_id "DNTX_00084215";gene_id "XLOC_009917";exon_number "3"
chr15	StringTie	exon	64859894	64859998	.	+	.	transcript_id "DNTX_00084215";gene_id "XLOC_009917";exon_number "4"
chr15	StringTie	exon	64861477	64861564	.	+	.	transcript_id "DNTX_00084215";gene_id "XLOC_009917";exon_number "5"
chr15	StringTie	transcript	64848593	64868040	.	+	.	transcript_id "DNTX_00078924";gene_id "XLOC_009917";oId "Skin-SunExposedLowerleg_00126631";class_code "c";tss_id "TSS41200";gene_name "PLEKHO2";cmp_ref "ENST00000323544.4"
chr15	StringTie	exon	64848593	64848742	.	+	.	transcript_id "DNTX_00078924";gene_id "XLOC_009917";exon_number "1"
chr15	StringTie	exon	64854921	64855037	.	+	.	transcript_id "DNTX_00078924";gene_id "XLOC_009917";exon_number "2"
chr15	StringTie	exon	64859894	64859998	.	+	.	transcript_id "DNTX_00078924";gene_id "XLOC_009917";exon_number "3"
chr15	StringTie	exon	64861477	64861575	.	+	.	transcript_id "DNTX_00078924";gene_id "XLOC_009917";exon_number "4"
chr15	StringTie	exon	64864899	64868040	.	+	.	transcript_id "DNTX_00078924";gene_id "XLOC_009917";exon_number "5"
chr15	StringTie	transcript	64921927	64958691	.	+	.	transcript_id "DNTX_00078095";gene_id "XLOC_009917";oId "Pancreas_00112878";class_code "=";tss_id "TSS41206";contained_in "DNTX_00082202";gene_name "ANKDD1A";cmp_ref "ENST00000620154.4"
chr15	StringTie	exon	64921927	64922019	.	+	.	transcript_id "DNTX_00078095";gene_id "XLOC_009917";exon_number "1"
chr15	StringTie	exon	64926066	64926170	.	+	.	transcript_id "DNTX_00078095";gene_id "XLOC_009917";exon_number "2"
chr15	StringTie	exon	64926901	64926999	.	+	.	transcript_id "DNTX_00078095";gene_id "XLOC_009917";exon_number "3"
chr15	StringTie	exon	64930822	64930920	.	+	.	transcript_id "DNTX_00078095";gene_id "XLOC_009917";exon_number "4"
chr15	StringTie	exon	64931487	64931585	.	+	.	transcript_id "DNTX_00078095";gene_id "XLOC_009917";exon_number "5"
chr15	StringTie	exon	64934136	64934234	.	+	.	transcript_id "DNTX_00078095";gene_id "XLOC_009917";exon_number "6"
chr15	StringTie	exon	64942467	64942565	.	+	.	transcript_id "DNTX_00078095";gene_id "XLOC_009917";exon_number "7"
chr15	StringTie	exon	64943484	64943582	.	+	.	transcript_id "DNTX_00078095";gene_id "XLOC_009917";exon_number "8"
chr15	StringTie	exon	64944652	64944747	.	+	.	transcript_id "DNTX_00078095";gene_id "XLOC_009917";exon_number "9"
chr15	StringTie	exon	64947404	64947593	.	+	.	transcript_id "DNTX_00078095";gene_id "XLOC_009917";exon_number "10"
chr15	StringTie	exon	64949841	64949972	.	+	.	transcript_id "DNTX_00078095";gene_id "XLOC_009917";exon_number "11"
chr15	StringTie	exon	64950954	64951233	.	+	.	transcript_id "DNTX_00078095";gene_id "XLOC_009917";exon_number "12"
chr15	StringTie	exon	64957103	64958691	.	+	.	transcript_id "DNTX_00078095";gene_id "XLOC_009917";exon_number "13"
chr15	StringTie	transcript	64930822	64934216	.	+	.	transcript_id "DNTX_00084216";gene_id "XLOC_009917";oId "Cornea_Fetal.Tissue_00051475";class_code "c";tss_id "TSS41207";contained_in "DNTX_00078095";gene_name "ANKDD1A";cmp_ref "ENST00000319580.12"
chr15	StringTie	exon	64930822	64930920	.	+	.	transcript_id "DNTX_00084216";gene_id "XLOC_009917";exon_number "1"
chr15	StringTie	exon	64931487	64931585	.	+	.	transcript_id "DNTX_00084216";gene_id "XLOC_009917";exon_number "2"
chr15	StringTie	exon	64934136	64934216	.	+	.	transcript_id "DNTX_00084216";gene_id "XLOC_009917";exon_number "3"
chr15	StringTie	transcript	64945717	64957272	.	+	.	transcript_id "DNTX_00086255";gene_id "XLOC_009917";oId "Retina_Fetal.Tissue_00392886";class_code "n";tss_id "TSS41210";gene_name "ANKDD1A";cmp_ref "ENST00000319580.12"
chr15	StringTie	exon	64945717	64951233	.	+	.	transcript_id "DNTX_00086255";gene_id "XLOC_009917";exon_number "1"
chr15	StringTie	exon	64957103	64957272	.	+	.	transcript_id "DNTX_00086255";gene_id "XLOC_009917";exon_number "2"
chr15	StringTie	transcript	64951057	64955239	.	+	.	transcript_id "DNTX_00080852";gene_id "XLOC_009917";oId "RPE_Adult.Tissue_00197831";class_code "e";tss_id "TSS41211";gene_name "ANKDD1A";cmp_ref "ENST00000620154.4"
chr15	StringTie	exon	64951057	64955239	.	+	.	transcript_id "DNTX_00080852";gene_id "XLOC_009917";exon_number "1"
chr15	StringTie	transcript	64951734	64953838	.	+	.	transcript_id "DNTX_00085910";gene_id "XLOC_009917";oId "Retina_Fetal.Tissue_00380413";class_code "i";tss_id "TSS41212";contained_in "DNTX_00080258";gene_name "ANKDD1A";cmp_ref "ENST00000319580.12"
chr15	StringTie	exon	64951734	64953838	.	+	.	transcript_id "DNTX_00085910";gene_id "XLOC_009917";exon_number "1"
chr15	StringTie	transcript	64951735	64956828	.	+	.	transcript_id "DNTX_00080258";gene_id "XLOC_009917";oId "Retina_Adult.Tissue_00446760";class_code "i";tss_id "TSS41212";gene_name "ANKDD1A";cmp_ref "ENST00000319580.12"
chr15	StringTie	exon	64951735	64956828	.	+	.	transcript_id "DNTX_00080258";gene_id "XLOC_009917";exon_number "1"
chr15	StringTie	transcript	64951881	64952963	.	+	.	transcript_id "DNTX_00080853";gene_id "XLOC_009917";oId "WholeBlood_00104934";class_code "i";tss_id "TSS41213";contained_in "DNTX_00080258";gene_name "ANKDD1A";cmp_ref "ENST00000319580.12"
chr15	StringTie	exon	64951881	64952963	.	+	.	transcript_id "DNTX_00080853";gene_id "XLOC_009917";exon_number "1"
chr15	StringTie	transcript	64954377	64956894	.	+	.	transcript_id "DNTX_00084217";gene_id "XLOC_009917";oId "Cornea_Fetal.Tissue_00050460";class_code "i";tss_id "TSS41214";contained_in "DNTX_00080258";gene_name "ANKDD1A";cmp_ref "ENST00000319580.12"
chr15	StringTie	exon	64954377	64956894	.	+	.	transcript_id "DNTX_00084217";gene_id "XLOC_009917";exon_number "1"
chr15	StringTie	transcript	64956638	64958700	.	+	.	transcript_id "DNTX_00080259";gene_id "XLOC_009917";oId "Retina_Adult.Tissue_00444981";class_code "e";tss_id "TSS41215";gene_name "ANKDD1A";cmp_ref "ENST00000319580.12"
chr15	StringTie	exon	64956638	64958700	.	+	.	transcript_id "DNTX_00080259";gene_id "XLOC_009917";exon_number "1"
chr15	StringTie	transcript	65039505	65044486	.	+	.	transcript_id "DNTX_00078925";gene_id "XLOC_009918";oId "RPE_Fetal.Tissue_00222715";class_code "u";tss_id "TSS41216";contained_in "DNTX_00080854"
chr15	StringTie	exon	65039505	65044486	.	+	.	transcript_id "DNTX_00078925";gene_id "XLOC_009918";exon_number "1"
chr15	StringTie	transcript	65039562	65049020	.	+	.	transcript_id "DNTX_00080854";gene_id "XLOC_009918";oId "Artery-Aorta_00119045";class_code "e";tss_id "TSS41216";gene_name "SLC51B";cmp_ref "ENST00000334287.2"
chr15	StringTie	exon	65039562	65049020	.	+	.	transcript_id "DNTX_00080854";gene_id "XLOC_009918";exon_number "1"
chr15	StringTie	transcript	65043958	65045815	.	+	.	transcript_id "DNTX_00078926";gene_id "XLOC_009918";oId "RPE_Fetal.Tissue_00222716";class_code "e";tss_id "TSS41217";contained_in "DNTX_00080854";gene_name "SLC51B";cmp_ref "ENST00000334287.2"
chr15	StringTie	exon	65043958	65045815	.	+	.	transcript_id "DNTX_00078926";gene_id "XLOC_009918";exon_number "1"
chr15	StringTie	transcript	65044782	65045808	.	+	.	transcript_id "DNTX_00078927";gene_id "XLOC_009918";oId "RPE_Fetal.Tissue_00223110";class_code "e";tss_id "TSS41218";contained_in "DNTX_00078926";gene_name "SLC51B";cmp_ref "ENST00000334287.2"
chr15	StringTie	exon	65044782	65045808	.	+	.	transcript_id "DNTX_00078927";gene_id "XLOC_009918";exon_number "1"
chr15	StringTie	transcript	65105534	65105800	.	+	.	transcript_id "DNTX_00080260";gene_id "XLOC_009920";oId "Retina_Adult.Tissue_00421360";class_code "=";tss_id "TSS41222";gene_name "RP11-325L12.3";cmp_ref "ENST00000560906.1"
chr15	StringTie	exon	65105534	65105800	.	+	.	transcript_id "DNTX_00080260";gene_id "XLOC_009920";exon_number "1"
chr15	StringTie	transcript	65296051	65296166	.	+	.	transcript_id "DNTX_00078928";gene_id "XLOC_009921";oId "RPE_Fetal.Tissue_00219556";class_code "=";tss_id "TSS41223";gene_name "RNU5A-1";cmp_ref "ENST00000362698.1"
chr15	StringTie	exon	65296051	65296166	.	+	.	transcript_id "DNTX_00078928";gene_id "XLOC_009921";exon_number "1"
chr15	StringTie	transcript	65304677	65304792	.	+	.	transcript_id "DNTX_00078929";gene_id "XLOC_009922";oId "RPE_Fetal.Tissue_00219558";class_code "=";tss_id "TSS41224";gene_name "RNU5B-1";cmp_ref "ENST00000363286.1"
chr15	StringTie	exon	65304677	65304792	.	+	.	transcript_id "DNTX_00078929";gene_id "XLOC_009922";exon_number "1"
chr15	StringTie	transcript	65530429	65578352	.	+	.	transcript_id "DNTX_00083394";gene_id "XLOC_009924";oId "Retina_Fetal.Tissue_00380415";class_code "m";tss_id "TSS41226";gene_name "HACD3";cmp_ref "ENST00000562901.5"
chr15	StringTie	exon	65530429	65535834	.	+	.	transcript_id "DNTX_00083394";gene_id "XLOC_009924";exon_number "1"
chr15	StringTie	exon	65551676	65551718	.	+	.	transcript_id "DNTX_00083394";gene_id "XLOC_009924";exon_number "2"
chr15	StringTie	exon	65554887	65554960	.	+	.	transcript_id "DNTX_00083394";gene_id "XLOC_009924";exon_number "3"
chr15	StringTie	exon	65556739	65556903	.	+	.	transcript_id "DNTX_00083394";gene_id "XLOC_009924";exon_number "4"
chr15	StringTie	exon	65558680	65558731	.	+	.	transcript_id "DNTX_00083394";gene_id "XLOC_009924";exon_number "5"
chr15	StringTie	exon	65562774	65562884	.	+	.	transcript_id "DNTX_00083394";gene_id "XLOC_009924";exon_number "6"
chr15	StringTie	exon	65564215	65564342	.	+	.	transcript_id "DNTX_00083394";gene_id "XLOC_009924";exon_number "7"
chr15	StringTie	exon	65570091	65570203	.	+	.	transcript_id "DNTX_00083394";gene_id "XLOC_009924";exon_number "8"
chr15	StringTie	exon	65571548	65571654	.	+	.	transcript_id "DNTX_00083394";gene_id "XLOC_009924";exon_number "9"
chr15	StringTie	exon	65572235	65572366	.	+	.	transcript_id "DNTX_00083394";gene_id "XLOC_009924";exon_number "10"
chr15	StringTie	exon	65576303	65578352	.	+	.	transcript_id "DNTX_00083394";gene_id "XLOC_009924";exon_number "11"
chr15	StringTie	transcript	65530466	65578352	.	+	.	transcript_id "DNTX_00078096";gene_id "XLOC_009924";oId "Pancreas_00112883";class_code "=";tss_id "TSS41226";gene_name "HACD3";cmp_ref "ENST00000261875.9"
chr15	StringTie	exon	65530466	65530718	.	+	.	transcript_id "DNTX_00078096";gene_id "XLOC_009924";exon_number "1"
chr15	StringTie	exon	65551676	65551718	.	+	.	transcript_id "DNTX_00078096";gene_id "XLOC_009924";exon_number "2"
chr15	StringTie	exon	65554887	65554960	.	+	.	transcript_id "DNTX_00078096";gene_id "XLOC_009924";exon_number "3"
chr15	StringTie	exon	65556739	65556903	.	+	.	transcript_id "DNTX_00078096";gene_id "XLOC_009924";exon_number "4"
chr15	StringTie	exon	65558680	65558731	.	+	.	transcript_id "DNTX_00078096";gene_id "XLOC_009924";exon_number "5"
chr15	StringTie	exon	65562774	65562884	.	+	.	transcript_id "DNTX_00078096";gene_id "XLOC_009924";exon_number "6"
chr15	StringTie	exon	65564215	65564342	.	+	.	transcript_id "DNTX_00078096";gene_id "XLOC_009924";exon_number "7"
chr15	StringTie	exon	65570091	65570203	.	+	.	transcript_id "DNTX_00078096";gene_id "XLOC_009924";exon_number "8"
chr15	StringTie	exon	65571548	65571654	.	+	.	transcript_id "DNTX_00078096";gene_id "XLOC_009924";exon_number "9"
chr15	StringTie	exon	65572235	65572366	.	+	.	transcript_id "DNTX_00078096";gene_id "XLOC_009924";exon_number "10"
chr15	StringTie	exon	65576303	65578352	.	+	.	transcript_id "DNTX_00078096";gene_id "XLOC_009924";exon_number "11"
chr15	StringTie	transcript	65530505	65577062	.	+	.	transcript_id "DNTX_00078930";gene_id "XLOC_009924";oId "RPE_Fetal.Tissue_00216914";class_code "=";tss_id "TSS41226";gene_name "HACD3";cmp_ref "ENST00000568793.5"
chr15	StringTie	exon	65530505	65530643	.	+	.	transcript_id "DNTX_00078930";gene_id "XLOC_009924";exon_number "1"
chr15	StringTie	exon	65551676	65551718	.	+	.	transcript_id "DNTX_00078930";gene_id "XLOC_009924";exon_number "2"
chr15	StringTie	exon	65554887	65554960	.	+	.	transcript_id "DNTX_00078930";gene_id "XLOC_009924";exon_number "3"
chr15	StringTie	exon	65556739	65556903	.	+	.	transcript_id "DNTX_00078930";gene_id "XLOC_009924";exon_number "4"
chr15	StringTie	exon	65558680	65558731	.	+	.	transcript_id "DNTX_00078930";gene_id "XLOC_009924";exon_number "5"
chr15	StringTie	exon	65562774	65562884	.	+	.	transcript_id "DNTX_00078930";gene_id "XLOC_009924";exon_number "6"
chr15	StringTie	exon	65564215	65564342	.	+	.	transcript_id "DNTX_00078930";gene_id "XLOC_009924";exon_number "7"
chr15	StringTie	exon	65570091	65570203	.	+	.	transcript_id "DNTX_00078930";gene_id "XLOC_009924";exon_number "8"
chr15	StringTie	exon	65571548	65571654	.	+	.	transcript_id "DNTX_00078930";gene_id "XLOC_009924";exon_number "9"
chr15	StringTie	exon	65572235	65572366	.	+	.	transcript_id "DNTX_00078930";gene_id "XLOC_009924";exon_number "10"
chr15	StringTie	exon	65576303	65577062	.	+	.	transcript_id "DNTX_00078930";gene_id "XLOC_009924";exon_number "11"
chr15	StringTie	transcript	65530588	65551937	.	+	.	transcript_id "DNTX_00083016";gene_id "XLOC_009924";oId "Brain-Caudatebasalganglia_00127354";class_code "=";tss_id "TSS41227";gene_name "HACD3";cmp_ref "ENST00000566239.1"
chr15	StringTie	exon	65530588	65530718	.	+	.	transcript_id "DNTX_00083016";gene_id "XLOC_009924";exon_number "1"
chr15	StringTie	exon	65551676	65551937	.	+	.	transcript_id "DNTX_00083016";gene_id "XLOC_009924";exon_number "2"
chr15	StringTie	transcript	65530588	65571651	.	+	.	transcript_id "DNTX_00083742";gene_id "XLOC_009924";oId "Cornea_Adult.Tissue_00251913";class_code "c";tss_id "TSS41227";contained_in "DNTX_00078096";gene_name "HACD3";cmp_ref "ENST00000261875.9"
chr15	StringTie	exon	65530588	65530718	.	+	.	transcript_id "DNTX_00083742";gene_id "XLOC_009924";exon_number "1"
chr15	StringTie	exon	65551676	65551718	.	+	.	transcript_id "DNTX_00083742";gene_id "XLOC_009924";exon_number "2"
chr15	StringTie	exon	65554887	65554960	.	+	.	transcript_id "DNTX_00083742";gene_id "XLOC_009924";exon_number "3"
chr15	StringTie	exon	65556739	65556903	.	+	.	transcript_id "DNTX_00083742";gene_id "XLOC_009924";exon_number "4"
chr15	StringTie	exon	65558680	65558731	.	+	.	transcript_id "DNTX_00083742";gene_id "XLOC_009924";exon_number "5"
chr15	StringTie	exon	65562774	65562884	.	+	.	transcript_id "DNTX_00083742";gene_id "XLOC_009924";exon_number "6"
chr15	StringTie	exon	65564215	65564342	.	+	.	transcript_id "DNTX_00083742";gene_id "XLOC_009924";exon_number "7"
chr15	StringTie	exon	65570091	65570203	.	+	.	transcript_id "DNTX_00083742";gene_id "XLOC_009924";exon_number "8"
chr15	StringTie	exon	65571548	65571651	.	+	.	transcript_id "DNTX_00083742";gene_id "XLOC_009924";exon_number "9"
chr15	StringTie	transcript	65550709	65578352	.	+	.	transcript_id "DNTX_00080855";gene_id "XLOC_009924";oId "RPE_Adult.Tissue_00191256";class_code "j";tss_id "TSS41228";gene_name "HACD3";cmp_ref "ENST00000562901.5"
chr15	StringTie	exon	65550709	65550900	.	+	.	transcript_id "DNTX_00080855";gene_id "XLOC_009924";exon_number "1"
chr15	StringTie	exon	65551676	65551718	.	+	.	transcript_id "DNTX_00080855";gene_id "XLOC_009924";exon_number "2"
chr15	StringTie	exon	65554887	65554960	.	+	.	transcript_id "DNTX_00080855";gene_id "XLOC_009924";exon_number "3"
chr15	StringTie	exon	65556739	65556903	.	+	.	transcript_id "DNTX_00080855";gene_id "XLOC_009924";exon_number "4"
chr15	StringTie	exon	65558680	65558731	.	+	.	transcript_id "DNTX_00080855";gene_id "XLOC_009924";exon_number "5"
chr15	StringTie	exon	65562774	65562884	.	+	.	transcript_id "DNTX_00080855";gene_id "XLOC_009924";exon_number "6"
chr15	StringTie	exon	65564215	65564342	.	+	.	transcript_id "DNTX_00080855";gene_id "XLOC_009924";exon_number "7"
chr15	StringTie	exon	65570091	65570203	.	+	.	transcript_id "DNTX_00080855";gene_id "XLOC_009924";exon_number "8"
chr15	StringTie	exon	65571548	65571654	.	+	.	transcript_id "DNTX_00080855";gene_id "XLOC_009924";exon_number "9"
chr15	StringTie	exon	65572235	65572366	.	+	.	transcript_id "DNTX_00080855";gene_id "XLOC_009924";exon_number "10"
chr15	StringTie	exon	65576303	65578352	.	+	.	transcript_id "DNTX_00080855";gene_id "XLOC_009924";exon_number "11"
chr15	StringTie	transcript	65550819	65576726	.	+	.	transcript_id "DNTX_00080856";gene_id "XLOC_009924";oId "RPE_Adult.Tissue_00187595";class_code "=";tss_id "TSS41229";gene_name "HACD3";cmp_ref "ENST00000569894.5"
chr15	StringTie	exon	65550819	65550940	.	+	.	transcript_id "DNTX_00080856";gene_id "XLOC_009924";exon_number "1"
chr15	StringTie	exon	65551676	65551718	.	+	.	transcript_id "DNTX_00080856";gene_id "XLOC_009924";exon_number "2"
chr15	StringTie	exon	65554887	65554960	.	+	.	transcript_id "DNTX_00080856";gene_id "XLOC_009924";exon_number "3"
chr15	StringTie	exon	65556739	65556903	.	+	.	transcript_id "DNTX_00080856";gene_id "XLOC_009924";exon_number "4"
chr15	StringTie	exon	65558680	65558731	.	+	.	transcript_id "DNTX_00080856";gene_id "XLOC_009924";exon_number "5"
chr15	StringTie	exon	65562774	65562884	.	+	.	transcript_id "DNTX_00080856";gene_id "XLOC_009924";exon_number "6"
chr15	StringTie	exon	65564215	65564342	.	+	.	transcript_id "DNTX_00080856";gene_id "XLOC_009924";exon_number "7"
chr15	StringTie	exon	65570091	65570203	.	+	.	transcript_id "DNTX_00080856";gene_id "XLOC_009924";exon_number "8"
chr15	StringTie	exon	65571548	65571654	.	+	.	transcript_id "DNTX_00080856";gene_id "XLOC_009924";exon_number "9"
chr15	StringTie	exon	65572235	65572366	.	+	.	transcript_id "DNTX_00080856";gene_id "XLOC_009924";exon_number "10"
chr15	StringTie	exon	65576303	65576726	.	+	.	transcript_id "DNTX_00080856";gene_id "XLOC_009924";exon_number "11"
chr15	StringTie	transcript	65554917	65571649	.	+	.	transcript_id "DNTX_00083743";gene_id "XLOC_009924";oId "Cornea_Adult.Tissue_00250793";class_code "c";tss_id "TSS41230";contained_in "DNTX_00080856";gene_name "HACD3";cmp_ref "ENST00000562901.5"
chr15	StringTie	exon	65554917	65554960	.	+	.	transcript_id "DNTX_00083743";gene_id "XLOC_009924";exon_number "1"
chr15	StringTie	exon	65556739	65556903	.	+	.	transcript_id "DNTX_00083743";gene_id "XLOC_009924";exon_number "2"
chr15	StringTie	exon	65558680	65558731	.	+	.	transcript_id "DNTX_00083743";gene_id "XLOC_009924";exon_number "3"
chr15	StringTie	exon	65562774	65562884	.	+	.	transcript_id "DNTX_00083743";gene_id "XLOC_009924";exon_number "4"
chr15	StringTie	exon	65564215	65564342	.	+	.	transcript_id "DNTX_00083743";gene_id "XLOC_009924";exon_number "5"
chr15	StringTie	exon	65570091	65570203	.	+	.	transcript_id "DNTX_00083743";gene_id "XLOC_009924";exon_number "6"
chr15	StringTie	exon	65571548	65571649	.	+	.	transcript_id "DNTX_00083743";gene_id "XLOC_009924";exon_number "7"
chr15	StringTie	transcript	65564222	65566967	.	+	.	transcript_id "DNTX_00086256";gene_id "XLOC_009924";oId "Retina_Fetal.Tissue_00368428";class_code "=";tss_id "TSS41231";gene_name "HACD3";cmp_ref "ENST00000624437.1"
chr15	StringTie	exon	65564222	65566967	.	+	.	transcript_id "DNTX_00086256";gene_id "XLOC_009924";exon_number "1"
chr15	StringTie	transcript	65572255	65578346	.	+	.	transcript_id "DNTX_00083744";gene_id "XLOC_009924";oId "Cornea_Adult.Tissue_00251354";class_code "c";tss_id "TSS41233";contained_in "DNTX_00081172";gene_name "HACD3";cmp_ref "ENST00000562901.5"
chr15	StringTie	exon	65572255	65572366	.	+	.	transcript_id "DNTX_00083744";gene_id "XLOC_009924";exon_number "1"
chr15	StringTie	exon	65576303	65578346	.	+	.	transcript_id "DNTX_00083744";gene_id "XLOC_009924";exon_number "2"
chr15	StringTie	transcript	65577548	65578346	.	+	.	transcript_id "DNTX_00083745";gene_id "XLOC_009924";oId "Cornea_Adult.Tissue_00250794";class_code "c";tss_id "TSS41234";contained_in "DNTX_00083744";gene_name "HACD3";cmp_ref "ENST00000261875.9"
chr15	StringTie	exon	65577548	65578346	.	+	.	transcript_id "DNTX_00083745";gene_id "XLOC_009924";exon_number "1"
chr15	StringTie	transcript	65577968	65578315	.	+	.	transcript_id "DNTX_00083746";gene_id "XLOC_009924";oId "Cornea_Adult.Tissue_00252407";class_code "c";tss_id "TSS41235";contained_in "DNTX_00083745";gene_name "HACD3";cmp_ref "ENST00000261875.9"
chr15	StringTie	exon	65577968	65578315	.	+	.	transcript_id "DNTX_00083746";gene_id "XLOC_009924";exon_number "1"
chr15	StringTie	transcript	65611345	65696851	.	+	.	transcript_id "DNTX_00084218";gene_id "XLOC_009925";oId "Cornea_Fetal.Tissue_00052625";class_code "n";tss_id "TSS41236";gene_name "SLC24A1";cmp_ref "ENST00000537259.5"
chr15	StringTie	exon	65611345	65612613	.	+	.	transcript_id "DNTX_00084218";gene_id "XLOC_009925";exon_number "1"
chr15	StringTie	exon	65618880	65618980	.	+	.	transcript_id "DNTX_00084218";gene_id "XLOC_009925";exon_number "2"
chr15	StringTie	exon	65623955	65625970	.	+	.	transcript_id "DNTX_00084218";gene_id "XLOC_009925";exon_number "3"
chr15	StringTie	exon	65639595	65639703	.	+	.	transcript_id "DNTX_00084218";gene_id "XLOC_009925";exon_number "4"
chr15	StringTie	exon	65644427	65644513	.	+	.	transcript_id "DNTX_00084218";gene_id "XLOC_009925";exon_number "5"
chr15	StringTie	exon	65645612	65645703	.	+	.	transcript_id "DNTX_00084218";gene_id "XLOC_009925";exon_number "6"
chr15	StringTie	exon	65650382	65650942	.	+	.	transcript_id "DNTX_00084218";gene_id "XLOC_009925";exon_number "7"
chr15	StringTie	exon	65696834	65696851	.	+	.	transcript_id "DNTX_00084218";gene_id "XLOC_009925";exon_number "8"
chr15	StringTie	transcript	65611366	65652929	.	+	.	transcript_id "DNTX_00080261";gene_id "XLOC_009925";oId "Retina_Adult.Tissue_00421372";class_code "=";tss_id "TSS41236";gene_name "SLC24A1";cmp_ref "ENST00000434116.6"
chr15	StringTie	exon	65611366	65612613	.	+	.	transcript_id "DNTX_00080261";gene_id "XLOC_009925";exon_number "1"
chr15	StringTie	exon	65618880	65618980	.	+	.	transcript_id "DNTX_00080261";gene_id "XLOC_009925";exon_number "2"
chr15	StringTie	exon	65623955	65625970	.	+	.	transcript_id "DNTX_00080261";gene_id "XLOC_009925";exon_number "3"
chr15	StringTie	exon	65639595	65639703	.	+	.	transcript_id "DNTX_00080261";gene_id "XLOC_009925";exon_number "4"
chr15	StringTie	exon	65644427	65644513	.	+	.	transcript_id "DNTX_00080261";gene_id "XLOC_009925";exon_number "5"
chr15	StringTie	exon	65645612	65645703	.	+	.	transcript_id "DNTX_00080261";gene_id "XLOC_009925";exon_number "6"
chr15	StringTie	exon	65650382	65650942	.	+	.	transcript_id "DNTX_00080261";gene_id "XLOC_009925";exon_number "7"
chr15	StringTie	exon	65651670	65652929	.	+	.	transcript_id "DNTX_00080261";gene_id "XLOC_009925";exon_number "8"
chr15	StringTie	transcript	65611399	65618964	.	+	.	transcript_id "DNTX_00084219";gene_id "XLOC_009925";oId "Cornea_Fetal.Tissue_00053071";class_code "c";tss_id "TSS41236";contained_in "DNTX_00085912";gene_name "SLC24A1";cmp_ref "ENST00000434116.6"
chr15	StringTie	exon	65611399	65612613	.	+	.	transcript_id "DNTX_00084219";gene_id "XLOC_009925";exon_number "1"
chr15	StringTie	exon	65618880	65618964	.	+	.	transcript_id "DNTX_00084219";gene_id "XLOC_009925";exon_number "2"
chr15	StringTie	transcript	65621647	65650608	.	+	.	transcript_id "DNTX_00080262";gene_id "XLOC_009925";oId "Retina_Adult.Tissue_00429037";class_code "j";tss_id "TSS41237";gene_name "SLC24A1";cmp_ref "ENST00000537259.5"
chr15	StringTie	exon	65621647	65622092	.	+	.	transcript_id "DNTX_00080262";gene_id "XLOC_009925";exon_number "1"
chr15	StringTie	exon	65623955	65625970	.	+	.	transcript_id "DNTX_00080262";gene_id "XLOC_009925";exon_number "2"
chr15	StringTie	exon	65639595	65639703	.	+	.	transcript_id "DNTX_00080262";gene_id "XLOC_009925";exon_number "3"
chr15	StringTie	exon	65644427	65644513	.	+	.	transcript_id "DNTX_00080262";gene_id "XLOC_009925";exon_number "4"
chr15	StringTie	exon	65645612	65645703	.	+	.	transcript_id "DNTX_00080262";gene_id "XLOC_009925";exon_number "5"
chr15	StringTie	exon	65650382	65650608	.	+	.	transcript_id "DNTX_00080262";gene_id "XLOC_009925";exon_number "6"
chr15	StringTie	transcript	65621932	65656260	.	+	.	transcript_id "DNTX_00080264";gene_id "XLOC_009925";oId "Retina_Adult.Tissue_00421375";class_code "=";tss_id "TSS41238";gene_name "SLC24A1";cmp_ref "ENST00000339868.10"
chr15	StringTie	exon	65621932	65622092	.	+	.	transcript_id "DNTX_00080264";gene_id "XLOC_009925";exon_number "1"
chr15	StringTie	exon	65623955	65625970	.	+	.	transcript_id "DNTX_00080264";gene_id "XLOC_009925";exon_number "2"
chr15	StringTie	exon	65638128	65638181	.	+	.	transcript_id "DNTX_00080264";gene_id "XLOC_009925";exon_number "3"
chr15	StringTie	exon	65639595	65639703	.	+	.	transcript_id "DNTX_00080264";gene_id "XLOC_009925";exon_number "4"
chr15	StringTie	exon	65644427	65644513	.	+	.	transcript_id "DNTX_00080264";gene_id "XLOC_009925";exon_number "5"
chr15	StringTie	exon	65645612	65645703	.	+	.	transcript_id "DNTX_00080264";gene_id "XLOC_009925";exon_number "6"
chr15	StringTie	exon	65650382	65650942	.	+	.	transcript_id "DNTX_00080264";gene_id "XLOC_009925";exon_number "7"
chr15	StringTie	exon	65652642	65652808	.	+	.	transcript_id "DNTX_00080264";gene_id "XLOC_009925";exon_number "8"
chr15	StringTie	exon	65653830	65656260	.	+	.	transcript_id "DNTX_00080264";gene_id "XLOC_009925";exon_number "9"
chr15	StringTie	transcript	65621932	65656260	.	+	.	transcript_id "DNTX_00080263";gene_id "XLOC_009925";oId "Retina_Adult.Tissue_00421374";class_code "=";tss_id "TSS41238";gene_name "SLC24A1";cmp_ref "ENST00000261892.10"
chr15	StringTie	exon	65621932	65622092	.	+	.	transcript_id "DNTX_00080263";gene_id "XLOC_009925";exon_number "1"
chr15	StringTie	exon	65623955	65625970	.	+	.	transcript_id "DNTX_00080263";gene_id "XLOC_009925";exon_number "2"
chr15	StringTie	exon	65638128	65638181	.	+	.	transcript_id "DNTX_00080263";gene_id "XLOC_009925";exon_number "3"
chr15	StringTie	exon	65639595	65639703	.	+	.	transcript_id "DNTX_00080263";gene_id "XLOC_009925";exon_number "4"
chr15	StringTie	exon	65644427	65644513	.	+	.	transcript_id "DNTX_00080263";gene_id "XLOC_009925";exon_number "5"
chr15	StringTie	exon	65645612	65645703	.	+	.	transcript_id "DNTX_00080263";gene_id "XLOC_009925";exon_number "6"
chr15	StringTie	exon	65650382	65650942	.	+	.	transcript_id "DNTX_00080263";gene_id "XLOC_009925";exon_number "7"
chr15	StringTie	exon	65651670	65651759	.	+	.	transcript_id "DNTX_00080263";gene_id "XLOC_009925";exon_number "8"
chr15	StringTie	exon	65652642	65652808	.	+	.	transcript_id "DNTX_00080263";gene_id "XLOC_009925";exon_number "9"
chr15	StringTie	exon	65653830	65656260	.	+	.	transcript_id "DNTX_00080263";gene_id "XLOC_009925";exon_number "10"
chr15	StringTie	transcript	65622009	65654080	.	+	.	transcript_id "DNTX_00080265";gene_id "XLOC_009925";oId "Retina_Adult.Tissue_00421377";class_code "=";tss_id "TSS41238";gene_name "SLC24A1";cmp_ref "ENST00000544319.6"
chr15	StringTie	exon	65622009	65622092	.	+	.	transcript_id "DNTX_00080265";gene_id "XLOC_009925";exon_number "1"
chr15	StringTie	exon	65623955	65625970	.	+	.	transcript_id "DNTX_00080265";gene_id "XLOC_009925";exon_number "2"
chr15	StringTie	exon	65650382	65650942	.	+	.	transcript_id "DNTX_00080265";gene_id "XLOC_009925";exon_number "3"
chr15	StringTie	exon	65651670	65651759	.	+	.	transcript_id "DNTX_00080265";gene_id "XLOC_009925";exon_number "4"
chr15	StringTie	exon	65652642	65652808	.	+	.	transcript_id "DNTX_00080265";gene_id "XLOC_009925";exon_number "5"
chr15	StringTie	exon	65653830	65654080	.	+	.	transcript_id "DNTX_00080265";gene_id "XLOC_009925";exon_number "6"
chr15	StringTie	transcript	65622015	65656801	.	+	.	transcript_id "DNTX_00080266";gene_id "XLOC_009925";oId "Retina_Adult.Tissue_00421376";class_code "j";tss_id "TSS41238";gene_name "SLC24A1";cmp_ref "ENST00000537259.5"
chr15	StringTie	exon	65622015	65622092	.	+	.	transcript_id "DNTX_00080266";gene_id "XLOC_009925";exon_number "1"
chr15	StringTie	exon	65623955	65625970	.	+	.	transcript_id "DNTX_00080266";gene_id "XLOC_009925";exon_number "2"
chr15	StringTie	exon	65639595	65639703	.	+	.	transcript_id "DNTX_00080266";gene_id "XLOC_009925";exon_number "3"
chr15	StringTie	exon	65644427	65644513	.	+	.	transcript_id "DNTX_00080266";gene_id "XLOC_009925";exon_number "4"
chr15	StringTie	exon	65645612	65645703	.	+	.	transcript_id "DNTX_00080266";gene_id "XLOC_009925";exon_number "5"
chr15	StringTie	exon	65650382	65650942	.	+	.	transcript_id "DNTX_00080266";gene_id "XLOC_009925";exon_number "6"
chr15	StringTie	exon	65651670	65651759	.	+	.	transcript_id "DNTX_00080266";gene_id "XLOC_009925";exon_number "7"
chr15	StringTie	exon	65652642	65652808	.	+	.	transcript_id "DNTX_00080266";gene_id "XLOC_009925";exon_number "8"
chr15	StringTie	exon	65653830	65656801	.	+	.	transcript_id "DNTX_00080266";gene_id "XLOC_009925";exon_number "9"
chr15	StringTie	transcript	65623955	65639693	.	+	.	transcript_id "DNTX_00084220";gene_id "XLOC_009925";oId "Cornea_Fetal.Tissue_00053072";class_code "c";tss_id "TSS41239";contained_in "DNTX_00080266";gene_name "SLC24A1";cmp_ref "ENST00000537259.5"
chr15	StringTie	exon	65623955	65625970	.	+	.	transcript_id "DNTX_00084220";gene_id "XLOC_009925";exon_number "1"
chr15	StringTie	exon	65639595	65639693	.	+	.	transcript_id "DNTX_00084220";gene_id "XLOC_009925";exon_number "2"
chr15	StringTie	transcript	65623996	65656695	.	+	.	transcript_id "DNTX_00080267";gene_id "XLOC_009925";oId "Retina_Adult.Tissue_00443652";class_code "c";tss_id "TSS41239";gene_name "SLC24A1";cmp_ref "ENST00000544319.6"
chr15	StringTie	exon	65623996	65625970	.	+	.	transcript_id "DNTX_00080267";gene_id "XLOC_009925";exon_number "1"
chr15	StringTie	exon	65650382	65650942	.	+	.	transcript_id "DNTX_00080267";gene_id "XLOC_009925";exon_number "2"
chr15	StringTie	exon	65651670	65651759	.	+	.	transcript_id "DNTX_00080267";gene_id "XLOC_009925";exon_number "3"
chr15	StringTie	exon	65652642	65652808	.	+	.	transcript_id "DNTX_00080267";gene_id "XLOC_009925";exon_number "4"
chr15	StringTie	exon	65653830	65656695	.	+	.	transcript_id "DNTX_00080267";gene_id "XLOC_009925";exon_number "5"
chr15	StringTie	transcript	65624081	65654079	.	+	.	transcript_id "DNTX_00080268";gene_id "XLOC_009925";oId "Retina_Adult.Tissue_00421381";class_code "=";tss_id "TSS41240";contained_in "DNTX_00080266";gene_name "SLC24A1";cmp_ref "ENST00000546330.1"
chr15	StringTie	exon	65624081	65625970	.	+	.	transcript_id "DNTX_00080268";gene_id "XLOC_009925";exon_number "1"
chr15	StringTie	exon	65639595	65639703	.	+	.	transcript_id "DNTX_00080268";gene_id "XLOC_009925";exon_number "2"
chr15	StringTie	exon	65644427	65644513	.	+	.	transcript_id "DNTX_00080268";gene_id "XLOC_009925";exon_number "3"
chr15	StringTie	exon	65645612	65645703	.	+	.	transcript_id "DNTX_00080268";gene_id "XLOC_009925";exon_number "4"
chr15	StringTie	exon	65650382	65650942	.	+	.	transcript_id "DNTX_00080268";gene_id "XLOC_009925";exon_number "5"
chr15	StringTie	exon	65651670	65651759	.	+	.	transcript_id "DNTX_00080268";gene_id "XLOC_009925";exon_number "6"
chr15	StringTie	exon	65652642	65652808	.	+	.	transcript_id "DNTX_00080268";gene_id "XLOC_009925";exon_number "7"
chr15	StringTie	exon	65653830	65654079	.	+	.	transcript_id "DNTX_00080268";gene_id "XLOC_009925";exon_number "8"
chr15	StringTie	transcript	65643928	65650608	.	+	.	transcript_id "DNTX_00080270";gene_id "XLOC_009925";oId "Retina_Adult.Tissue_00421382";class_code "=";tss_id "TSS41241";gene_name "SLC24A1";cmp_ref "ENST00000539516.1"
chr15	StringTie	exon	65643928	65644513	.	+	.	transcript_id "DNTX_00080270";gene_id "XLOC_009925";exon_number "1"
chr15	StringTie	exon	65650382	65650608	.	+	.	transcript_id "DNTX_00080270";gene_id "XLOC_009925";exon_number "2"
chr15	StringTie	transcript	65660210	65661008	.	+	.	transcript_id "DNTX_00080271";gene_id "XLOC_009925";oId "Retina_Adult.Tissue_00461160";class_code "j";tss_id "TSS41243";gene_name "SLC24A1";cmp_ref "ENST00000537259.5"
chr15	StringTie	exon	65660210	65660338	.	+	.	transcript_id "DNTX_00080271";gene_id "XLOC_009925";exon_number "1"
chr15	StringTie	exon	65660693	65661008	.	+	.	transcript_id "DNTX_00080271";gene_id "XLOC_009925";exon_number "2"
chr15	StringTie	transcript	65632037	65636012	.	+	.	transcript_id "DNTX_00080269";gene_id "XLOC_009926";oId "Retina_Adult.Tissue_00458159";class_code "i";tss_id "TSS41244";gene_name "SLC24A1";cmp_ref "ENST00000537259.5"
chr15	StringTie	exon	65632037	65636012	.	+	.	transcript_id "DNTX_00080269";gene_id "XLOC_009926";exon_number "1"
chr15	StringTie	transcript	65869444	65888247	.	+	.	transcript_id "DNTX_00084221";gene_id "XLOC_009927";oId "Cornea_Fetal.Tissue_00052141";class_code "j";tss_id "TSS41245";gene_name "RAB11A";cmp_ref "ENST00000261890.6"
chr15	StringTie	exon	65869444	65869625	.	+	.	transcript_id "DNTX_00084221";gene_id "XLOC_009927";exon_number "1"
chr15	StringTie	exon	65877332	65877367	.	+	.	transcript_id "DNTX_00084221";gene_id "XLOC_009927";exon_number "2"
chr15	StringTie	exon	65877812	65877955	.	+	.	transcript_id "DNTX_00084221";gene_id "XLOC_009927";exon_number "3"
chr15	StringTie	exon	65887701	65888247	.	+	.	transcript_id "DNTX_00084221";gene_id "XLOC_009927";exon_number "4"
chr15	StringTie	transcript	65869456	65888247	.	+	.	transcript_id "DNTX_00078931";gene_id "XLOC_009927";oId "RPE_Fetal.Tissue_00219561";class_code "=";tss_id "TSS41245";gene_name "RAB11A";cmp_ref "ENST00000564910.5"
chr15	StringTie	exon	65869456	65869625	.	+	.	transcript_id "DNTX_00078931";gene_id "XLOC_009927";exon_number "1"
chr15	StringTie	exon	65877332	65877367	.	+	.	transcript_id "DNTX_00078931";gene_id "XLOC_009927";exon_number "2"
chr15	StringTie	exon	65877812	65877955	.	+	.	transcript_id "DNTX_00078931";gene_id "XLOC_009927";exon_number "3"
chr15	StringTie	exon	65879671	65879751	.	+	.	transcript_id "DNTX_00078931";gene_id "XLOC_009927";exon_number "4"
chr15	StringTie	exon	65887701	65888247	.	+	.	transcript_id "DNTX_00078931";gene_id "XLOC_009927";exon_number "5"
chr15	StringTie	transcript	65869458	65891991	.	+	.	transcript_id "DNTX_00078097";gene_id "XLOC_009927";oId "Pancreas_00112894";class_code "=";tss_id "TSS41245";gene_name "RAB11A";cmp_ref "ENST00000261890.6"
chr15	StringTie	exon	65869458	65869625	.	+	.	transcript_id "DNTX_00078097";gene_id "XLOC_009927";exon_number "1"
chr15	StringTie	exon	65877332	65877527	.	+	.	transcript_id "DNTX_00078097";gene_id "XLOC_009927";exon_number "2"
chr15	StringTie	exon	65877762	65877955	.	+	.	transcript_id "DNTX_00078097";gene_id "XLOC_009927";exon_number "3"
chr15	StringTie	exon	65879671	65879751	.	+	.	transcript_id "DNTX_00078097";gene_id "XLOC_009927";exon_number "4"
chr15	StringTie	exon	65887701	65891991	.	+	.	transcript_id "DNTX_00078097";gene_id "XLOC_009927";exon_number "5"
chr15	StringTie	transcript	65869464	65887736	.	+	.	transcript_id "DNTX_00078932";gene_id "XLOC_009927";oId "RPE_Fetal.Tissue_00216923";class_code "=";tss_id "TSS41245";gene_name "RAB11A";cmp_ref "ENST00000566233.5"
chr15	StringTie	exon	65869464	65869625	.	+	.	transcript_id "DNTX_00078932";gene_id "XLOC_009927";exon_number "1"
chr15	StringTie	exon	65877332	65877527	.	+	.	transcript_id "DNTX_00078932";gene_id "XLOC_009927";exon_number "2"
chr15	StringTie	exon	65877762	65877955	.	+	.	transcript_id "DNTX_00078932";gene_id "XLOC_009927";exon_number "3"
chr15	StringTie	exon	65887701	65887736	.	+	.	transcript_id "DNTX_00078932";gene_id "XLOC_009927";exon_number "4"
chr15	StringTie	transcript	65869491	65887859	.	+	.	transcript_id "DNTX_00080981";gene_id "XLOC_009927";oId "Brain-Amygdala_00134755";class_code "=";tss_id "TSS41245";gene_name "RAB11A";cmp_ref "ENST00000565075.5"
chr15	StringTie	exon	65869491	65869625	.	+	.	transcript_id "DNTX_00080981";gene_id "XLOC_009927";exon_number "1"
chr15	StringTie	exon	65877332	65877527	.	+	.	transcript_id "DNTX_00080981";gene_id "XLOC_009927";exon_number "2"
chr15	StringTie	exon	65877762	65877955	.	+	.	transcript_id "DNTX_00080981";gene_id "XLOC_009927";exon_number "3"
chr15	StringTie	exon	65879725	65879751	.	+	.	transcript_id "DNTX_00080981";gene_id "XLOC_009927";exon_number "4"
chr15	StringTie	exon	65887701	65887859	.	+	.	transcript_id "DNTX_00080981";gene_id "XLOC_009927";exon_number "5"
chr15	StringTie	transcript	65870013	65887791	.	+	.	transcript_id "DNTX_00086257";gene_id "XLOC_009927";oId "Retina_Fetal.Tissue_00374817";class_code "=";tss_id "TSS41246";gene_name "RAB11A";cmp_ref "ENST00000567671.1"
chr15	StringTie	exon	65870013	65870085	.	+	.	transcript_id "DNTX_00086257";gene_id "XLOC_009927";exon_number "1"
chr15	StringTie	exon	65877332	65877527	.	+	.	transcript_id "DNTX_00086257";gene_id "XLOC_009927";exon_number "2"
chr15	StringTie	exon	65877762	65877955	.	+	.	transcript_id "DNTX_00086257";gene_id "XLOC_009927";exon_number "3"
chr15	StringTie	exon	65879671	65879751	.	+	.	transcript_id "DNTX_00086257";gene_id "XLOC_009927";exon_number "4"
chr15	StringTie	exon	65887701	65887791	.	+	.	transcript_id "DNTX_00086257";gene_id "XLOC_009927";exon_number "5"
chr15	StringTie	transcript	65877332	65891947	.	+	.	transcript_id "DNTX_00078933";gene_id "XLOC_009927";oId "RPE_Fetal.Tissue_00227744";class_code "c";tss_id "TSS41247";contained_in "DNTX_00078097";gene_name "RAB11A";cmp_ref "ENST00000261890.6"
chr15	StringTie	exon	65877332	65877527	.	+	.	transcript_id "DNTX_00078933";gene_id "XLOC_009927";exon_number "1"
chr15	StringTie	exon	65877762	65877955	.	+	.	transcript_id "DNTX_00078933";gene_id "XLOC_009927";exon_number "2"
chr15	StringTie	exon	65879671	65879751	.	+	.	transcript_id "DNTX_00078933";gene_id "XLOC_009927";exon_number "3"
chr15	StringTie	exon	65887701	65891947	.	+	.	transcript_id "DNTX_00078933";gene_id "XLOC_009927";exon_number "4"
chr15	StringTie	transcript	65877925	65888078	.	+	.	transcript_id "DNTX_00083747";gene_id "XLOC_009927";oId "Cornea_Adult.Tissue_00249915";class_code "c";tss_id "TSS41248";contained_in "DNTX_00078933";gene_name "RAB11A";cmp_ref "ENST00000261890.6"
chr15	StringTie	exon	65877925	65877955	.	+	.	transcript_id "DNTX_00083747";gene_id "XLOC_009927";exon_number "1"
chr15	StringTie	exon	65879671	65879751	.	+	.	transcript_id "DNTX_00083747";gene_id "XLOC_009927";exon_number "2"
chr15	StringTie	exon	65887701	65888078	.	+	.	transcript_id "DNTX_00083747";gene_id "XLOC_009927";exon_number "3"
chr15	StringTie	transcript	65887702	65888052	.	+	.	transcript_id "DNTX_00083748";gene_id "XLOC_009927";oId "Cornea_Adult.Tissue_00249836";class_code "c";tss_id "TSS41249";contained_in "DNTX_00083747";gene_name "RAB11A";cmp_ref "ENST00000261890.6"
chr15	StringTie	exon	65887702	65888052	.	+	.	transcript_id "DNTX_00083748";gene_id "XLOC_009927";exon_number "1"
chr15	StringTie	transcript	65922848	65931515	.	+	.	transcript_id "DNTX_00080272";gene_id "XLOC_009928";oId "Retina_Adult.Tissue_00449315";class_code "x";tss_id "TSS41250";gene_name "MEGF11";cmp_ref "ENST00000409699.6"
chr15	StringTie	exon	65922848	65923008	.	+	.	transcript_id "DNTX_00080272";gene_id "XLOC_009928";exon_number "1"
chr15	StringTie	exon	65931323	65931515	.	+	.	transcript_id "DNTX_00080272";gene_id "XLOC_009928";exon_number "2"
chr15	StringTie	transcript	66287359	66333381	.	+	.	transcript_id "DNTX_00081088";gene_id "XLOC_009929";oId "Retina_Fetal.Tissue_00374818";class_code "j";tss_id "TSS41251";gene_name "DIS3L";cmp_ref "ENST00000319194.9"
chr15	StringTie	exon	66287359	66293336	.	+	.	transcript_id "DNTX_00081088";gene_id "XLOC_009929";exon_number "1"
chr15	StringTie	exon	66294988	66295141	.	+	.	transcript_id "DNTX_00081088";gene_id "XLOC_009929";exon_number "2"
chr15	StringTie	exon	66306824	66306952	.	+	.	transcript_id "DNTX_00081088";gene_id "XLOC_009929";exon_number "3"
chr15	StringTie	exon	66308709	66308844	.	+	.	transcript_id "DNTX_00081088";gene_id "XLOC_009929";exon_number "4"
chr15	StringTie	exon	66311724	66311900	.	+	.	transcript_id "DNTX_00081088";gene_id "XLOC_009929";exon_number "5"
chr15	StringTie	exon	66314039	66314117	.	+	.	transcript_id "DNTX_00081088";gene_id "XLOC_009929";exon_number "6"
chr15	StringTie	exon	66315036	66315215	.	+	.	transcript_id "DNTX_00081088";gene_id "XLOC_009929";exon_number "7"
chr15	StringTie	exon	66318449	66318618	.	+	.	transcript_id "DNTX_00081088";gene_id "XLOC_009929";exon_number "8"
chr15	StringTie	exon	66320571	66320732	.	+	.	transcript_id "DNTX_00081088";gene_id "XLOC_009929";exon_number "9"
chr15	StringTie	exon	66322687	66322934	.	+	.	transcript_id "DNTX_00081088";gene_id "XLOC_009929";exon_number "10"
chr15	StringTie	exon	66323493	66323585	.	+	.	transcript_id "DNTX_00081088";gene_id "XLOC_009929";exon_number "11"
chr15	StringTie	exon	66325831	66326364	.	+	.	transcript_id "DNTX_00081088";gene_id "XLOC_009929";exon_number "12"
chr15	StringTie	exon	66328970	66329124	.	+	.	transcript_id "DNTX_00081088";gene_id "XLOC_009929";exon_number "13"
chr15	StringTie	exon	66329221	66329399	.	+	.	transcript_id "DNTX_00081088";gene_id "XLOC_009929";exon_number "14"
chr15	StringTie	exon	66331875	66332020	.	+	.	transcript_id "DNTX_00081088";gene_id "XLOC_009929";exon_number "15"
chr15	StringTie	exon	66332736	66332910	.	+	.	transcript_id "DNTX_00081088";gene_id "XLOC_009929";exon_number "16"
chr15	StringTie	exon	66333004	66333381	.	+	.	transcript_id "DNTX_00081088";gene_id "XLOC_009929";exon_number "17"
chr15	StringTie	transcript	66293217	66333898	.	+	.	transcript_id "DNTX_00078934";gene_id "XLOC_009929";oId "RPE_Fetal.Tissue_00220906";class_code "=";tss_id "TSS41252";gene_name "DIS3L";cmp_ref "ENST00000319194.9"
chr15	StringTie	exon	66293217	66293367	.	+	.	transcript_id "DNTX_00078934";gene_id "XLOC_009929";exon_number "1"
chr15	StringTie	exon	66294988	66295141	.	+	.	transcript_id "DNTX_00078934";gene_id "XLOC_009929";exon_number "2"
chr15	StringTie	exon	66306824	66306952	.	+	.	transcript_id "DNTX_00078934";gene_id "XLOC_009929";exon_number "3"
chr15	StringTie	exon	66308709	66308844	.	+	.	transcript_id "DNTX_00078934";gene_id "XLOC_009929";exon_number "4"
chr15	StringTie	exon	66311724	66311900	.	+	.	transcript_id "DNTX_00078934";gene_id "XLOC_009929";exon_number "5"
chr15	StringTie	exon	66314039	66314117	.	+	.	transcript_id "DNTX_00078934";gene_id "XLOC_009929";exon_number "6"
chr15	StringTie	exon	66315036	66315215	.	+	.	transcript_id "DNTX_00078934";gene_id "XLOC_009929";exon_number "7"
chr15	StringTie	exon	66318449	66318618	.	+	.	transcript_id "DNTX_00078934";gene_id "XLOC_009929";exon_number "8"
chr15	StringTie	exon	66320571	66320732	.	+	.	transcript_id "DNTX_00078934";gene_id "XLOC_009929";exon_number "9"
chr15	StringTie	exon	66322687	66322934	.	+	.	transcript_id "DNTX_00078934";gene_id "XLOC_009929";exon_number "10"
chr15	StringTie	exon	66323493	66323585	.	+	.	transcript_id "DNTX_00078934";gene_id "XLOC_009929";exon_number "11"
chr15	StringTie	exon	66325831	66326364	.	+	.	transcript_id "DNTX_00078934";gene_id "XLOC_009929";exon_number "12"
chr15	StringTie	exon	66328970	66329124	.	+	.	transcript_id "DNTX_00078934";gene_id "XLOC_009929";exon_number "13"
chr15	StringTie	exon	66329221	66329399	.	+	.	transcript_id "DNTX_00078934";gene_id "XLOC_009929";exon_number "14"
chr15	StringTie	exon	66331875	66332020	.	+	.	transcript_id "DNTX_00078934";gene_id "XLOC_009929";exon_number "15"
chr15	StringTie	exon	66332736	66332910	.	+	.	transcript_id "DNTX_00078934";gene_id "XLOC_009929";exon_number "16"
chr15	StringTie	exon	66333004	66333898	.	+	.	transcript_id "DNTX_00078934";gene_id "XLOC_009929";exon_number "17"
chr15	StringTie	transcript	66293547	66333744	.	+	.	transcript_id "DNTX_00078098";gene_id "XLOC_009929";oId "Pancreas_00112899";class_code "=";tss_id "TSS41253";gene_name "DIS3L";cmp_ref "ENST00000319212.8"
chr15	StringTie	exon	66293547	66293735	.	+	.	transcript_id "DNTX_00078098";gene_id "XLOC_009929";exon_number "1"
chr15	StringTie	exon	66294988	66295141	.	+	.	transcript_id "DNTX_00078098";gene_id "XLOC_009929";exon_number "2"
chr15	StringTie	exon	66306824	66306952	.	+	.	transcript_id "DNTX_00078098";gene_id "XLOC_009929";exon_number "3"
chr15	StringTie	exon	66308709	66308844	.	+	.	transcript_id "DNTX_00078098";gene_id "XLOC_009929";exon_number "4"
chr15	StringTie	exon	66311724	66311900	.	+	.	transcript_id "DNTX_00078098";gene_id "XLOC_009929";exon_number "5"
chr15	StringTie	exon	66314039	66314117	.	+	.	transcript_id "DNTX_00078098";gene_id "XLOC_009929";exon_number "6"
chr15	StringTie	exon	66315036	66315215	.	+	.	transcript_id "DNTX_00078098";gene_id "XLOC_009929";exon_number "7"
chr15	StringTie	exon	66318449	66318618	.	+	.	transcript_id "DNTX_00078098";gene_id "XLOC_009929";exon_number "8"
chr15	StringTie	exon	66320571	66320732	.	+	.	transcript_id "DNTX_00078098";gene_id "XLOC_009929";exon_number "9"
chr15	StringTie	exon	66322687	66322934	.	+	.	transcript_id "DNTX_00078098";gene_id "XLOC_009929";exon_number "10"
chr15	StringTie	exon	66323493	66323585	.	+	.	transcript_id "DNTX_00078098";gene_id "XLOC_009929";exon_number "11"
chr15	StringTie	exon	66325831	66326364	.	+	.	transcript_id "DNTX_00078098";gene_id "XLOC_009929";exon_number "12"
chr15	StringTie	exon	66328970	66329124	.	+	.	transcript_id "DNTX_00078098";gene_id "XLOC_009929";exon_number "13"
chr15	StringTie	exon	66329221	66329399	.	+	.	transcript_id "DNTX_00078098";gene_id "XLOC_009929";exon_number "14"
chr15	StringTie	exon	66331875	66332020	.	+	.	transcript_id "DNTX_00078098";gene_id "XLOC_009929";exon_number "15"
chr15	StringTie	exon	66332736	66332910	.	+	.	transcript_id "DNTX_00078098";gene_id "XLOC_009929";exon_number "16"
chr15	StringTie	exon	66333004	66333744	.	+	.	transcript_id "DNTX_00078098";gene_id "XLOC_009929";exon_number "17"
chr15	StringTie	transcript	66293596	66326561	.	+	.	transcript_id "DNTX_00084222";gene_id "XLOC_009929";oId "Cornea_Fetal.Tissue_00048101";class_code "=";tss_id "TSS41253";gene_name "DIS3L";cmp_ref "ENST00000564909.5"
chr15	StringTie	exon	66293596	66293735	.	+	.	transcript_id "DNTX_00084222";gene_id "XLOC_009929";exon_number "1"
chr15	StringTie	exon	66294988	66295141	.	+	.	transcript_id "DNTX_00084222";gene_id "XLOC_009929";exon_number "2"
chr15	StringTie	exon	66306824	66306952	.	+	.	transcript_id "DNTX_00084222";gene_id "XLOC_009929";exon_number "3"
chr15	StringTie	exon	66308709	66308844	.	+	.	transcript_id "DNTX_00084222";gene_id "XLOC_009929";exon_number "4"
chr15	StringTie	exon	66311724	66311900	.	+	.	transcript_id "DNTX_00084222";gene_id "XLOC_009929";exon_number "5"
chr15	StringTie	exon	66314039	66314117	.	+	.	transcript_id "DNTX_00084222";gene_id "XLOC_009929";exon_number "6"
chr15	StringTie	exon	66315036	66315215	.	+	.	transcript_id "DNTX_00084222";gene_id "XLOC_009929";exon_number "7"
chr15	StringTie	exon	66318449	66318618	.	+	.	transcript_id "DNTX_00084222";gene_id "XLOC_009929";exon_number "8"
chr15	StringTie	exon	66320571	66320732	.	+	.	transcript_id "DNTX_00084222";gene_id "XLOC_009929";exon_number "9"
chr15	StringTie	exon	66322687	66322934	.	+	.	transcript_id "DNTX_00084222";gene_id "XLOC_009929";exon_number "10"
chr15	StringTie	exon	66323493	66323585	.	+	.	transcript_id "DNTX_00084222";gene_id "XLOC_009929";exon_number "11"
chr15	StringTie	exon	66325831	66326561	.	+	.	transcript_id "DNTX_00084222";gene_id "XLOC_009929";exon_number "12"
chr15	StringTie	transcript	66293963	66336208	.	+	.	transcript_id "DNTX_00078935";gene_id "XLOC_009929";oId "Retina_Adult.Tissue_00425610";class_code "j";tss_id "TSS41254";gene_name "DIS3L";cmp_ref "ENST00000319194.9"
chr15	StringTie	exon	66293963	66294174	.	+	.	transcript_id "DNTX_00078935";gene_id "XLOC_009929";exon_number "1"
chr15	StringTie	exon	66294988	66295141	.	+	.	transcript_id "DNTX_00078935";gene_id "XLOC_009929";exon_number "2"
chr15	StringTie	exon	66306824	66306952	.	+	.	transcript_id "DNTX_00078935";gene_id "XLOC_009929";exon_number "3"
chr15	StringTie	exon	66308709	66308844	.	+	.	transcript_id "DNTX_00078935";gene_id "XLOC_009929";exon_number "4"
chr15	StringTie	exon	66311724	66311900	.	+	.	transcript_id "DNTX_00078935";gene_id "XLOC_009929";exon_number "5"
chr15	StringTie	exon	66314039	66314117	.	+	.	transcript_id "DNTX_00078935";gene_id "XLOC_009929";exon_number "6"
chr15	StringTie	exon	66315036	66315215	.	+	.	transcript_id "DNTX_00078935";gene_id "XLOC_009929";exon_number "7"
chr15	StringTie	exon	66318449	66318618	.	+	.	transcript_id "DNTX_00078935";gene_id "XLOC_009929";exon_number "8"
chr15	StringTie	exon	66320571	66320732	.	+	.	transcript_id "DNTX_00078935";gene_id "XLOC_009929";exon_number "9"
chr15	StringTie	exon	66322687	66322934	.	+	.	transcript_id "DNTX_00078935";gene_id "XLOC_009929";exon_number "10"
chr15	StringTie	exon	66323493	66323585	.	+	.	transcript_id "DNTX_00078935";gene_id "XLOC_009929";exon_number "11"
chr15	StringTie	exon	66325831	66326364	.	+	.	transcript_id "DNTX_00078935";gene_id "XLOC_009929";exon_number "12"
chr15	StringTie	exon	66328970	66329124	.	+	.	transcript_id "DNTX_00078935";gene_id "XLOC_009929";exon_number "13"
chr15	StringTie	exon	66329221	66329399	.	+	.	transcript_id "DNTX_00078935";gene_id "XLOC_009929";exon_number "14"
chr15	StringTie	exon	66331875	66332020	.	+	.	transcript_id "DNTX_00078935";gene_id "XLOC_009929";exon_number "15"
chr15	StringTie	exon	66332736	66332910	.	+	.	transcript_id "DNTX_00078935";gene_id "XLOC_009929";exon_number "16"
chr15	StringTie	exon	66333004	66336208	.	+	.	transcript_id "DNTX_00078935";gene_id "XLOC_009929";exon_number "17"
chr15	StringTie	transcript	66294059	66336200	.	+	.	transcript_id "DNTX_00079921";gene_id "XLOC_009929";oId "Brain-Spinalcordcervicalc-1_00125847";class_code "j";tss_id "TSS41254";gene_name "DIS3L";cmp_ref "ENST00000319194.9"
chr15	StringTie	exon	66294059	66294448	.	+	.	transcript_id "DNTX_00079921";gene_id "XLOC_009929";exon_number "1"
chr15	StringTie	exon	66294988	66295141	.	+	.	transcript_id "DNTX_00079921";gene_id "XLOC_009929";exon_number "2"
chr15	StringTie	exon	66306824	66306952	.	+	.	transcript_id "DNTX_00079921";gene_id "XLOC_009929";exon_number "3"
chr15	StringTie	exon	66308709	66308844	.	+	.	transcript_id "DNTX_00079921";gene_id "XLOC_009929";exon_number "4"
chr15	StringTie	exon	66311724	66311900	.	+	.	transcript_id "DNTX_00079921";gene_id "XLOC_009929";exon_number "5"
chr15	StringTie	exon	66314039	66314117	.	+	.	transcript_id "DNTX_00079921";gene_id "XLOC_009929";exon_number "6"
chr15	StringTie	exon	66315036	66315215	.	+	.	transcript_id "DNTX_00079921";gene_id "XLOC_009929";exon_number "7"
chr15	StringTie	exon	66318449	66318618	.	+	.	transcript_id "DNTX_00079921";gene_id "XLOC_009929";exon_number "8"
chr15	StringTie	exon	66320571	66320732	.	+	.	transcript_id "DNTX_00079921";gene_id "XLOC_009929";exon_number "9"
chr15	StringTie	exon	66322687	66322934	.	+	.	transcript_id "DNTX_00079921";gene_id "XLOC_009929";exon_number "10"
chr15	StringTie	exon	66323493	66323585	.	+	.	transcript_id "DNTX_00079921";gene_id "XLOC_009929";exon_number "11"
chr15	StringTie	exon	66325831	66326364	.	+	.	transcript_id "DNTX_00079921";gene_id "XLOC_009929";exon_number "12"
chr15	StringTie	exon	66328970	66329124	.	+	.	transcript_id "DNTX_00079921";gene_id "XLOC_009929";exon_number "13"
chr15	StringTie	exon	66329221	66329399	.	+	.	transcript_id "DNTX_00079921";gene_id "XLOC_009929";exon_number "14"
chr15	StringTie	exon	66331875	66332020	.	+	.	transcript_id "DNTX_00079921";gene_id "XLOC_009929";exon_number "15"
chr15	StringTie	exon	66332736	66332910	.	+	.	transcript_id "DNTX_00079921";gene_id "XLOC_009929";exon_number "16"
chr15	StringTie	exon	66333004	66336200	.	+	.	transcript_id "DNTX_00079921";gene_id "XLOC_009929";exon_number "17"
chr15	StringTie	transcript	66294180	66334980	.	+	.	transcript_id "DNTX_00078936";gene_id "XLOC_009929";oId "Retina_Fetal.Tissue_00372866";class_code "j";tss_id "TSS41255";gene_name "DIS3L";cmp_ref "ENST00000319194.9"
chr15	StringTie	exon	66294180	66295141	.	+	.	transcript_id "DNTX_00078936";gene_id "XLOC_009929";exon_number "1"
chr15	StringTie	exon	66306824	66306952	.	+	.	transcript_id "DNTX_00078936";gene_id "XLOC_009929";exon_number "2"
chr15	StringTie	exon	66308709	66308844	.	+	.	transcript_id "DNTX_00078936";gene_id "XLOC_009929";exon_number "3"
chr15	StringTie	exon	66311724	66311900	.	+	.	transcript_id "DNTX_00078936";gene_id "XLOC_009929";exon_number "4"
chr15	StringTie	exon	66314039	66314117	.	+	.	transcript_id "DNTX_00078936";gene_id "XLOC_009929";exon_number "5"
chr15	StringTie	exon	66315036	66315215	.	+	.	transcript_id "DNTX_00078936";gene_id "XLOC_009929";exon_number "6"
chr15	StringTie	exon	66318449	66318618	.	+	.	transcript_id "DNTX_00078936";gene_id "XLOC_009929";exon_number "7"
chr15	StringTie	exon	66320571	66320732	.	+	.	transcript_id "DNTX_00078936";gene_id "XLOC_009929";exon_number "8"
chr15	StringTie	exon	66322687	66322934	.	+	.	transcript_id "DNTX_00078936";gene_id "XLOC_009929";exon_number "9"
chr15	StringTie	exon	66323493	66323585	.	+	.	transcript_id "DNTX_00078936";gene_id "XLOC_009929";exon_number "10"
chr15	StringTie	exon	66325831	66326364	.	+	.	transcript_id "DNTX_00078936";gene_id "XLOC_009929";exon_number "11"
chr15	StringTie	exon	66328970	66329124	.	+	.	transcript_id "DNTX_00078936";gene_id "XLOC_009929";exon_number "12"
chr15	StringTie	exon	66329221	66329399	.	+	.	transcript_id "DNTX_00078936";gene_id "XLOC_009929";exon_number "13"
chr15	StringTie	exon	66331875	66332020	.	+	.	transcript_id "DNTX_00078936";gene_id "XLOC_009929";exon_number "14"
chr15	StringTie	exon	66332736	66332910	.	+	.	transcript_id "DNTX_00078936";gene_id "XLOC_009929";exon_number "15"
chr15	StringTie	exon	66333004	66334980	.	+	.	transcript_id "DNTX_00078936";gene_id "XLOC_009929";exon_number "16"
chr15	StringTie	transcript	66295097	66333728	.	+	.	transcript_id "DNTX_00084223";gene_id "XLOC_009929";oId "Cornea_Fetal.Tissue_00048105";class_code "=";tss_id "TSS41256";gene_name "DIS3L";cmp_ref "ENST00000530537.1"
chr15	StringTie	exon	66295097	66295141	.	+	.	transcript_id "DNTX_00084223";gene_id "XLOC_009929";exon_number "1"
chr15	StringTie	exon	66306897	66306952	.	+	.	transcript_id "DNTX_00084223";gene_id "XLOC_009929";exon_number "2"
chr15	StringTie	exon	66308709	66308844	.	+	.	transcript_id "DNTX_00084223";gene_id "XLOC_009929";exon_number "3"
chr15	StringTie	exon	66311724	66311900	.	+	.	transcript_id "DNTX_00084223";gene_id "XLOC_009929";exon_number "4"
chr15	StringTie	exon	66314039	66314117	.	+	.	transcript_id "DNTX_00084223";gene_id "XLOC_009929";exon_number "5"
chr15	StringTie	exon	66315036	66315215	.	+	.	transcript_id "DNTX_00084223";gene_id "XLOC_009929";exon_number "6"
chr15	StringTie	exon	66318449	66318618	.	+	.	transcript_id "DNTX_00084223";gene_id "XLOC_009929";exon_number "7"
chr15	StringTie	exon	66320571	66320732	.	+	.	transcript_id "DNTX_00084223";gene_id "XLOC_009929";exon_number "8"
chr15	StringTie	exon	66322687	66322934	.	+	.	transcript_id "DNTX_00084223";gene_id "XLOC_009929";exon_number "9"
chr15	StringTie	exon	66323493	66323585	.	+	.	transcript_id "DNTX_00084223";gene_id "XLOC_009929";exon_number "10"
chr15	StringTie	exon	66325831	66326364	.	+	.	transcript_id "DNTX_00084223";gene_id "XLOC_009929";exon_number "11"
chr15	StringTie	exon	66328970	66329124	.	+	.	transcript_id "DNTX_00084223";gene_id "XLOC_009929";exon_number "12"
chr15	StringTie	exon	66329221	66329399	.	+	.	transcript_id "DNTX_00084223";gene_id "XLOC_009929";exon_number "13"
chr15	StringTie	exon	66331875	66332020	.	+	.	transcript_id "DNTX_00084223";gene_id "XLOC_009929";exon_number "14"
chr15	StringTie	exon	66332736	66332910	.	+	.	transcript_id "DNTX_00084223";gene_id "XLOC_009929";exon_number "15"
chr15	StringTie	exon	66333004	66333728	.	+	.	transcript_id "DNTX_00084223";gene_id "XLOC_009929";exon_number "16"
chr15	StringTie	transcript	66311724	66333872	.	+	.	transcript_id "DNTX_00083749";gene_id "XLOC_009929";oId "Cornea_Adult.Tissue_00250116";class_code "c";tss_id "TSS41258";contained_in "DNTX_00084761";gene_name "DIS3L";cmp_ref "ENST00000319194.9"
chr15	StringTie	exon	66311724	66311900	.	+	.	transcript_id "DNTX_00083749";gene_id "XLOC_009929";exon_number "1"
chr15	StringTie	exon	66314039	66314117	.	+	.	transcript_id "DNTX_00083749";gene_id "XLOC_009929";exon_number "2"
chr15	StringTie	exon	66315036	66315215	.	+	.	transcript_id "DNTX_00083749";gene_id "XLOC_009929";exon_number "3"
chr15	StringTie	exon	66318449	66318618	.	+	.	transcript_id "DNTX_00083749";gene_id "XLOC_009929";exon_number "4"
chr15	StringTie	exon	66320571	66320732	.	+	.	transcript_id "DNTX_00083749";gene_id "XLOC_009929";exon_number "5"
chr15	StringTie	exon	66322687	66322934	.	+	.	transcript_id "DNTX_00083749";gene_id "XLOC_009929";exon_number "6"
chr15	StringTie	exon	66323493	66323585	.	+	.	transcript_id "DNTX_00083749";gene_id "XLOC_009929";exon_number "7"
chr15	StringTie	exon	66325831	66326364	.	+	.	transcript_id "DNTX_00083749";gene_id "XLOC_009929";exon_number "8"
chr15	StringTie	exon	66328970	66329124	.	+	.	transcript_id "DNTX_00083749";gene_id "XLOC_009929";exon_number "9"
chr15	StringTie	exon	66329221	66329399	.	+	.	transcript_id "DNTX_00083749";gene_id "XLOC_009929";exon_number "10"
chr15	StringTie	exon	66331875	66332020	.	+	.	transcript_id "DNTX_00083749";gene_id "XLOC_009929";exon_number "11"
chr15	StringTie	exon	66332736	66332910	.	+	.	transcript_id "DNTX_00083749";gene_id "XLOC_009929";exon_number "12"
chr15	StringTie	exon	66333004	66333872	.	+	.	transcript_id "DNTX_00083749";gene_id "XLOC_009929";exon_number "13"
chr15	StringTie	transcript	66386817	66492312	.	+	.	transcript_id "DNTX_00078099";gene_id "XLOC_009930";oId "Pancreas_00112907";class_code "=";tss_id "TSS41261";gene_name "MAP2K1";cmp_ref "ENST00000307102.9"
chr15	StringTie	exon	66386817	66387427	.	+	.	transcript_id "DNTX_00078099";gene_id "XLOC_009930";exon_number "1"
chr15	StringTie	exon	66435027	66435237	.	+	.	transcript_id "DNTX_00078099";gene_id "XLOC_009930";exon_number "2"
chr15	StringTie	exon	66436746	66436892	.	+	.	transcript_id "DNTX_00078099";gene_id "XLOC_009930";exon_number "3"
chr15	StringTie	exon	66443280	66443357	.	+	.	transcript_id "DNTX_00078099";gene_id "XLOC_009930";exon_number "4"
chr15	StringTie	exon	66444656	66444707	.	+	.	transcript_id "DNTX_00078099";gene_id "XLOC_009930";exon_number "5"
chr15	StringTie	exon	66481755	66481879	.	+	.	transcript_id "DNTX_00078099";gene_id "XLOC_009930";exon_number "6"
chr15	StringTie	exon	66484990	66485191	.	+	.	transcript_id "DNTX_00078099";gene_id "XLOC_009930";exon_number "7"
chr15	StringTie	exon	66487228	66487292	.	+	.	transcript_id "DNTX_00078099";gene_id "XLOC_009930";exon_number "8"
chr15	StringTie	exon	66489215	66489276	.	+	.	transcript_id "DNTX_00078099";gene_id "XLOC_009930";exon_number "9"
chr15	StringTie	exon	66489718	66489763	.	+	.	transcript_id "DNTX_00078099";gene_id "XLOC_009930";exon_number "10"
chr15	StringTie	exon	66490502	66492312	.	+	.	transcript_id "DNTX_00078099";gene_id "XLOC_009930";exon_number "11"
chr15	StringTie	transcript	66435027	66492312	.	+	.	transcript_id "DNTX_00078937";gene_id "XLOC_009930";oId "RPE_Fetal.Tissue_00225611";class_code "c";tss_id "TSS41263";contained_in "DNTX_00081664";gene_name "MAP2K1";cmp_ref "ENST00000307102.9"
chr15	StringTie	exon	66435027	66435237	.	+	.	transcript_id "DNTX_00078937";gene_id "XLOC_009930";exon_number "1"
chr15	StringTie	exon	66436746	66436892	.	+	.	transcript_id "DNTX_00078937";gene_id "XLOC_009930";exon_number "2"
chr15	StringTie	exon	66443280	66443357	.	+	.	transcript_id "DNTX_00078937";gene_id "XLOC_009930";exon_number "3"
chr15	StringTie	exon	66444656	66444707	.	+	.	transcript_id "DNTX_00078937";gene_id "XLOC_009930";exon_number "4"
chr15	StringTie	exon	66481755	66481879	.	+	.	transcript_id "DNTX_00078937";gene_id "XLOC_009930";exon_number "5"
chr15	StringTie	exon	66484990	66485191	.	+	.	transcript_id "DNTX_00078937";gene_id "XLOC_009930";exon_number "6"
chr15	StringTie	exon	66487228	66487292	.	+	.	transcript_id "DNTX_00078937";gene_id "XLOC_009930";exon_number "7"
chr15	StringTie	exon	66489215	66489276	.	+	.	transcript_id "DNTX_00078937";gene_id "XLOC_009930";exon_number "8"
chr15	StringTie	exon	66489718	66489763	.	+	.	transcript_id "DNTX_00078937";gene_id "XLOC_009930";exon_number "9"
chr15	StringTie	exon	66490502	66492312	.	+	.	transcript_id "DNTX_00078937";gene_id "XLOC_009930";exon_number "10"
chr15	StringTie	transcript	66504959	66550128	.	+	.	transcript_id "DNTX_00078938";gene_id "XLOC_009931";oId "RPE_Fetal.Tissue_00216933";class_code "=";tss_id "TSS41264";gene_name "ZWILCH";cmp_ref "ENST00000307897.9"
chr15	StringTie	exon	66504959	66505391	.	+	.	transcript_id "DNTX_00078938";gene_id "XLOC_009931";exon_number "1"
chr15	StringTie	exon	66508841	66508892	.	+	.	transcript_id "DNTX_00078938";gene_id "XLOC_009931";exon_number "2"
chr15	StringTie	exon	66513988	66514083	.	+	.	transcript_id "DNTX_00078938";gene_id "XLOC_009931";exon_number "3"
chr15	StringTie	exon	66515526	66515644	.	+	.	transcript_id "DNTX_00078938";gene_id "XLOC_009931";exon_number "4"
chr15	StringTie	exon	66518879	66519078	.	+	.	transcript_id "DNTX_00078938";gene_id "XLOC_009931";exon_number "5"
chr15	StringTie	exon	66520590	66520660	.	+	.	transcript_id "DNTX_00078938";gene_id "XLOC_009931";exon_number "6"
chr15	StringTie	exon	66521050	66521205	.	+	.	transcript_id "DNTX_00078938";gene_id "XLOC_009931";exon_number "7"
chr15	StringTie	exon	66523677	66523748	.	+	.	transcript_id "DNTX_00078938";gene_id "XLOC_009931";exon_number "8"
chr15	StringTie	exon	66527290	66527383	.	+	.	transcript_id "DNTX_00078938";gene_id "XLOC_009931";exon_number "9"
chr15	StringTie	exon	66527857	66527912	.	+	.	transcript_id "DNTX_00078938";gene_id "XLOC_009931";exon_number "10"
chr15	StringTie	exon	66528852	66528957	.	+	.	transcript_id "DNTX_00078938";gene_id "XLOC_009931";exon_number "11"
chr15	StringTie	exon	66529494	66529573	.	+	.	transcript_id "DNTX_00078938";gene_id "XLOC_009931";exon_number "12"
chr15	StringTie	exon	66532247	66532403	.	+	.	transcript_id "DNTX_00078938";gene_id "XLOC_009931";exon_number "13"
chr15	StringTie	exon	66532985	66533013	.	+	.	transcript_id "DNTX_00078938";gene_id "XLOC_009931";exon_number "14"
chr15	StringTie	exon	66535933	66536069	.	+	.	transcript_id "DNTX_00078938";gene_id "XLOC_009931";exon_number "15"
chr15	StringTie	exon	66537168	66537263	.	+	.	transcript_id "DNTX_00078938";gene_id "XLOC_009931";exon_number "16"
chr15	StringTie	exon	66540098	66540210	.	+	.	transcript_id "DNTX_00078938";gene_id "XLOC_009931";exon_number "17"
chr15	StringTie	exon	66546591	66546705	.	+	.	transcript_id "DNTX_00078938";gene_id "XLOC_009931";exon_number "18"
chr15	StringTie	exon	66548351	66550128	.	+	.	transcript_id "DNTX_00078938";gene_id "XLOC_009931";exon_number "19"
chr15	StringTie	transcript	66505117	66549487	.	+	.	transcript_id "DNTX_00078939";gene_id "XLOC_009931";oId "RPE_Fetal.Tissue_00216934";class_code "=";tss_id "TSS41265";gene_name "ZWILCH";cmp_ref "ENST00000446801.6"
chr15	StringTie	exon	66505117	66505391	.	+	.	transcript_id "DNTX_00078939";gene_id "XLOC_009931";exon_number "1"
chr15	StringTie	exon	66508746	66508892	.	+	.	transcript_id "DNTX_00078939";gene_id "XLOC_009931";exon_number "2"
chr15	StringTie	exon	66513988	66514083	.	+	.	transcript_id "DNTX_00078939";gene_id "XLOC_009931";exon_number "3"
chr15	StringTie	exon	66515526	66515644	.	+	.	transcript_id "DNTX_00078939";gene_id "XLOC_009931";exon_number "4"
chr15	StringTie	exon	66518879	66519078	.	+	.	transcript_id "DNTX_00078939";gene_id "XLOC_009931";exon_number "5"
chr15	StringTie	exon	66520590	66520660	.	+	.	transcript_id "DNTX_00078939";gene_id "XLOC_009931";exon_number "6"
chr15	StringTie	exon	66521050	66521205	.	+	.	transcript_id "DNTX_00078939";gene_id "XLOC_009931";exon_number "7"
chr15	StringTie	exon	66523677	66523748	.	+	.	transcript_id "DNTX_00078939";gene_id "XLOC_009931";exon_number "8"
chr15	StringTie	exon	66527290	66527383	.	+	.	transcript_id "DNTX_00078939";gene_id "XLOC_009931";exon_number "9"
chr15	StringTie	exon	66527857	66527912	.	+	.	transcript_id "DNTX_00078939";gene_id "XLOC_009931";exon_number "10"
chr15	StringTie	exon	66528852	66528957	.	+	.	transcript_id "DNTX_00078939";gene_id "XLOC_009931";exon_number "11"
chr15	StringTie	exon	66529494	66529573	.	+	.	transcript_id "DNTX_00078939";gene_id "XLOC_009931";exon_number "12"
chr15	StringTie	exon	66532247	66532403	.	+	.	transcript_id "DNTX_00078939";gene_id "XLOC_009931";exon_number "13"
chr15	StringTie	exon	66532985	66533013	.	+	.	transcript_id "DNTX_00078939";gene_id "XLOC_009931";exon_number "14"
chr15	StringTie	exon	66535933	66536069	.	+	.	transcript_id "DNTX_00078939";gene_id "XLOC_009931";exon_number "15"
chr15	StringTie	exon	66537168	66537263	.	+	.	transcript_id "DNTX_00078939";gene_id "XLOC_009931";exon_number "16"
chr15	StringTie	exon	66540098	66540210	.	+	.	transcript_id "DNTX_00078939";gene_id "XLOC_009931";exon_number "17"
chr15	StringTie	exon	66546591	66546705	.	+	.	transcript_id "DNTX_00078939";gene_id "XLOC_009931";exon_number "18"
chr15	StringTie	exon	66548351	66549487	.	+	.	transcript_id "DNTX_00078939";gene_id "XLOC_009931";exon_number "19"
chr15	StringTie	transcript	66505143	66519076	.	+	.	transcript_id "DNTX_00084224";gene_id "XLOC_009931";oId "Cornea_Fetal.Tissue_00053074";class_code "c";tss_id "TSS41265";contained_in "DNTX_00078938";gene_name "ZWILCH";cmp_ref "ENST00000307897.9"
chr15	StringTie	exon	66505143	66505391	.	+	.	transcript_id "DNTX_00084224";gene_id "XLOC_009931";exon_number "1"
chr15	StringTie	exon	66508841	66508892	.	+	.	transcript_id "DNTX_00084224";gene_id "XLOC_009931";exon_number "2"
chr15	StringTie	exon	66513988	66514083	.	+	.	transcript_id "DNTX_00084224";gene_id "XLOC_009931";exon_number "3"
chr15	StringTie	exon	66515526	66515644	.	+	.	transcript_id "DNTX_00084224";gene_id "XLOC_009931";exon_number "4"
chr15	StringTie	exon	66518879	66519076	.	+	.	transcript_id "DNTX_00084224";gene_id "XLOC_009931";exon_number "5"
chr15	StringTie	transcript	66505160	66532390	.	+	.	transcript_id "DNTX_00084225";gene_id "XLOC_009931";oId "Cornea_Fetal.Tissue_00052629";class_code "c";tss_id "TSS41265";contained_in "DNTX_00078938";gene_name "ZWILCH";cmp_ref "ENST00000307897.9"
chr15	StringTie	exon	66505160	66505391	.	+	.	transcript_id "DNTX_00084225";gene_id "XLOC_009931";exon_number "1"
chr15	StringTie	exon	66508841	66508892	.	+	.	transcript_id "DNTX_00084225";gene_id "XLOC_009931";exon_number "2"
chr15	StringTie	exon	66513988	66514083	.	+	.	transcript_id "DNTX_00084225";gene_id "XLOC_009931";exon_number "3"
chr15	StringTie	exon	66515526	66515644	.	+	.	transcript_id "DNTX_00084225";gene_id "XLOC_009931";exon_number "4"
chr15	StringTie	exon	66518879	66519078	.	+	.	transcript_id "DNTX_00084225";gene_id "XLOC_009931";exon_number "5"
chr15	StringTie	exon	66520590	66520660	.	+	.	transcript_id "DNTX_00084225";gene_id "XLOC_009931";exon_number "6"
chr15	StringTie	exon	66521050	66521205	.	+	.	transcript_id "DNTX_00084225";gene_id "XLOC_009931";exon_number "7"
chr15	StringTie	exon	66523677	66523748	.	+	.	transcript_id "DNTX_00084225";gene_id "XLOC_009931";exon_number "8"
chr15	StringTie	exon	66527290	66527383	.	+	.	transcript_id "DNTX_00084225";gene_id "XLOC_009931";exon_number "9"
chr15	StringTie	exon	66527857	66527912	.	+	.	transcript_id "DNTX_00084225";gene_id "XLOC_009931";exon_number "10"
chr15	StringTie	exon	66528852	66528957	.	+	.	transcript_id "DNTX_00084225";gene_id "XLOC_009931";exon_number "11"
chr15	StringTie	exon	66529494	66529573	.	+	.	transcript_id "DNTX_00084225";gene_id "XLOC_009931";exon_number "12"
chr15	StringTie	exon	66532247	66532390	.	+	.	transcript_id "DNTX_00084225";gene_id "XLOC_009931";exon_number "13"
chr15	StringTie	transcript	66520466	66532371	.	+	.	transcript_id "DNTX_00084226";gene_id "XLOC_009931";oId "Cornea_Fetal.Tissue_00053075";class_code "j";tss_id "TSS41267";gene_name "ZWILCH";cmp_ref "ENST00000307897.9"
chr15	StringTie	exon	66520466	66520660	.	+	.	transcript_id "DNTX_00084226";gene_id "XLOC_009931";exon_number "1"
chr15	StringTie	exon	66521050	66521205	.	+	.	transcript_id "DNTX_00084226";gene_id "XLOC_009931";exon_number "2"
chr15	StringTie	exon	66523677	66523748	.	+	.	transcript_id "DNTX_00084226";gene_id "XLOC_009931";exon_number "3"
chr15	StringTie	exon	66527290	66527383	.	+	.	transcript_id "DNTX_00084226";gene_id "XLOC_009931";exon_number "4"
chr15	StringTie	exon	66527857	66527912	.	+	.	transcript_id "DNTX_00084226";gene_id "XLOC_009931";exon_number "5"
chr15	StringTie	exon	66528852	66528957	.	+	.	transcript_id "DNTX_00084226";gene_id "XLOC_009931";exon_number "6"
chr15	StringTie	exon	66529494	66529573	.	+	.	transcript_id "DNTX_00084226";gene_id "XLOC_009931";exon_number "7"
chr15	StringTie	exon	66532247	66532371	.	+	.	transcript_id "DNTX_00084226";gene_id "XLOC_009931";exon_number "8"
chr15	StringTie	transcript	66520508	66528933	.	+	.	transcript_id "DNTX_00083750";gene_id "XLOC_009931";oId "Cornea_Adult.Tissue_00246075";class_code "=";tss_id "TSS41267";contained_in "DNTX_00084226";gene_name "ZWILCH";cmp_ref "ENST00000561583.5"
chr15	StringTie	exon	66520508	66520660	.	+	.	transcript_id "DNTX_00083750";gene_id "XLOC_009931";exon_number "1"
chr15	StringTie	exon	66521050	66521205	.	+	.	transcript_id "DNTX_00083750";gene_id "XLOC_009931";exon_number "2"
chr15	StringTie	exon	66523677	66523748	.	+	.	transcript_id "DNTX_00083750";gene_id "XLOC_009931";exon_number "3"
chr15	StringTie	exon	66527290	66527383	.	+	.	transcript_id "DNTX_00083750";gene_id "XLOC_009931";exon_number "4"
chr15	StringTie	exon	66527857	66527912	.	+	.	transcript_id "DNTX_00083750";gene_id "XLOC_009931";exon_number "5"
chr15	StringTie	exon	66528852	66528933	.	+	.	transcript_id "DNTX_00083750";gene_id "XLOC_009931";exon_number "6"
chr15	StringTie	transcript	66532985	66549415	.	+	.	transcript_id "DNTX_00084227";gene_id "XLOC_009931";oId "Cornea_Fetal.Tissue_00052630";class_code "c";tss_id "TSS41268";contained_in "DNTX_00078939";gene_name "ZWILCH";cmp_ref "ENST00000307897.9"
chr15	StringTie	exon	66532985	66533013	.	+	.	transcript_id "DNTX_00084227";gene_id "XLOC_009931";exon_number "1"
chr15	StringTie	exon	66535933	66536069	.	+	.	transcript_id "DNTX_00084227";gene_id "XLOC_009931";exon_number "2"
chr15	StringTie	exon	66537168	66537263	.	+	.	transcript_id "DNTX_00084227";gene_id "XLOC_009931";exon_number "3"
chr15	StringTie	exon	66540098	66540210	.	+	.	transcript_id "DNTX_00084227";gene_id "XLOC_009931";exon_number "4"
chr15	StringTie	exon	66546591	66546705	.	+	.	transcript_id "DNTX_00084227";gene_id "XLOC_009931";exon_number "5"
chr15	StringTie	exon	66548351	66549415	.	+	.	transcript_id "DNTX_00084227";gene_id "XLOC_009931";exon_number "6"
chr15	StringTie	transcript	66540112	66549426	.	+	.	transcript_id "DNTX_00084228";gene_id "XLOC_009931";oId "Cornea_Fetal.Tissue_00053077";class_code "c";tss_id "TSS41269";contained_in "DNTX_00078939";gene_name "ZWILCH";cmp_ref "ENST00000307897.9"
chr15	StringTie	exon	66540112	66540210	.	+	.	transcript_id "DNTX_00084228";gene_id "XLOC_009931";exon_number "1"
chr15	StringTie	exon	66546591	66546705	.	+	.	transcript_id "DNTX_00084228";gene_id "XLOC_009931";exon_number "2"
chr15	StringTie	exon	66548351	66549426	.	+	.	transcript_id "DNTX_00084228";gene_id "XLOC_009931";exon_number "3"
chr15	StringTie	transcript	66701351	66782836	.	+	.	transcript_id "DNTX_00078940";gene_id "XLOC_009932";oId "Thyroid_00121508";class_code "k";tss_id "TSS41270";gene_name "SMAD6";cmp_ref "ENST00000612349.1"
chr15	StringTie	exon	66701351	66708738	.	+	.	transcript_id "DNTX_00078940";gene_id "XLOC_009932";exon_number "1"
chr15	StringTie	exon	66711668	66711724	.	+	.	transcript_id "DNTX_00078940";gene_id "XLOC_009932";exon_number "2"
chr15	StringTie	exon	66716421	66716498	.	+	.	transcript_id "DNTX_00078940";gene_id "XLOC_009932";exon_number "3"
chr15	StringTie	exon	66780997	66782836	.	+	.	transcript_id "DNTX_00078940";gene_id "XLOC_009932";exon_number "4"
chr15	StringTie	transcript	66702228	66782848	.	+	.	transcript_id "DNTX_00078100";gene_id "XLOC_009932";oId "Pancreas_00112917";class_code "=";tss_id "TSS41271";gene_name "SMAD6";cmp_ref "ENST00000288840.9"
chr15	StringTie	exon	66702228	66704075	.	+	.	transcript_id "DNTX_00078100";gene_id "XLOC_009932";exon_number "1"
chr15	StringTie	exon	66711668	66711724	.	+	.	transcript_id "DNTX_00078100";gene_id "XLOC_009932";exon_number "2"
chr15	StringTie	exon	66716421	66716498	.	+	.	transcript_id "DNTX_00078100";gene_id "XLOC_009932";exon_number "3"
