## Supplemental Data 6 for "A long read optimized *de novo* transcriptome pipeline reveals novel ocular developmentally regulated gene isoforms and disease targets": 261644_file05 (part 52 of 162)

##gtf-version-3
chr15	StringTie	exon	66780997	66782848	.	+	.	transcript_id "DNTX_00078100";gene_id "XLOC_009932";exon_number "4"
chr15	StringTie	transcript	66703077	66708274	.	+	.	transcript_id "DNTX_00084229";gene_id "XLOC_009932";oId "Cornea_Fetal.Tissue_00048119";class_code "=";tss_id "TSS41272";contained_in "DNTX_00081306";gene_name "SMAD6";cmp_ref "ENST00000612349.1"
chr15	StringTie	exon	66703077	66708274	.	+	.	transcript_id "DNTX_00084229";gene_id "XLOC_009932";exon_number "1"
chr15	StringTie	transcript	67065657	67195195	.	+	.	transcript_id "DNTX_00083751";gene_id "XLOC_009935";oId "Cornea_Adult.Tissue_00269306";class_code "m";tss_id "TSS41276";gene_name "SMAD3";cmp_ref "ENST00000327367.8"
chr15	StringTie	exon	67065657	67165088	.	+	.	transcript_id "DNTX_00083751";gene_id "XLOC_009935";exon_number "1"
chr15	StringTie	exon	67165253	67165384	.	+	.	transcript_id "DNTX_00083751";gene_id "XLOC_009935";exon_number "2"
chr15	StringTie	exon	67166779	67166853	.	+	.	transcript_id "DNTX_00083751";gene_id "XLOC_009935";exon_number "3"
chr15	StringTie	exon	67170554	67181453	.	+	.	transcript_id "DNTX_00083751";gene_id "XLOC_009935";exon_number "4"
chr15	StringTie	exon	67184727	67184864	.	+	.	transcript_id "DNTX_00083751";gene_id "XLOC_009935";exon_number "5"
chr15	StringTie	exon	67187365	67187509	.	+	.	transcript_id "DNTX_00083751";gene_id "XLOC_009935";exon_number "6"
chr15	StringTie	exon	67190413	67195195	.	+	.	transcript_id "DNTX_00083751";gene_id "XLOC_009935";exon_number "7"
chr15	StringTie	transcript	67065845	67195195	.	+	.	transcript_id "DNTX_00078101";gene_id "XLOC_009935";oId "Pancreas_00112926";class_code "=";tss_id "TSS41277";gene_name "SMAD3";cmp_ref "ENST00000327367.8"
chr15	StringTie	exon	67065845	67066360	.	+	.	transcript_id "DNTX_00078101";gene_id "XLOC_009935";exon_number "1"
chr15	StringTie	exon	67164895	67165088	.	+	.	transcript_id "DNTX_00078101";gene_id "XLOC_009935";exon_number "2"
chr15	StringTie	exon	67165253	67165384	.	+	.	transcript_id "DNTX_00078101";gene_id "XLOC_009935";exon_number "3"
chr15	StringTie	exon	67166779	67166853	.	+	.	transcript_id "DNTX_00078101";gene_id "XLOC_009935";exon_number "4"
chr15	StringTie	exon	67170554	67170604	.	+	.	transcript_id "DNTX_00078101";gene_id "XLOC_009935";exon_number "5"
chr15	StringTie	exon	67181241	67181453	.	+	.	transcript_id "DNTX_00078101";gene_id "XLOC_009935";exon_number "6"
chr15	StringTie	exon	67184727	67184864	.	+	.	transcript_id "DNTX_00078101";gene_id "XLOC_009935";exon_number "7"
chr15	StringTie	exon	67187365	67187509	.	+	.	transcript_id "DNTX_00078101";gene_id "XLOC_009935";exon_number "8"
chr15	StringTie	exon	67190413	67195195	.	+	.	transcript_id "DNTX_00078101";gene_id "XLOC_009935";exon_number "9"
chr15	StringTie	transcript	67098348	67195195	.	+	.	transcript_id "DNTX_00078941";gene_id "XLOC_009935";oId "RPE_Fetal.Tissue_00221399";class_code "j";tss_id "TSS41278";gene_name "SMAD3";cmp_ref "ENST00000327367.8"
chr15	StringTie	exon	67098348	67099024	.	+	.	transcript_id "DNTX_00078941";gene_id "XLOC_009935";exon_number "1"
chr15	StringTie	exon	67164895	67165088	.	+	.	transcript_id "DNTX_00078941";gene_id "XLOC_009935";exon_number "2"
chr15	StringTie	exon	67165253	67165384	.	+	.	transcript_id "DNTX_00078941";gene_id "XLOC_009935";exon_number "3"
chr15	StringTie	exon	67166779	67166853	.	+	.	transcript_id "DNTX_00078941";gene_id "XLOC_009935";exon_number "4"
chr15	StringTie	exon	67170554	67170604	.	+	.	transcript_id "DNTX_00078941";gene_id "XLOC_009935";exon_number "5"
chr15	StringTie	exon	67181241	67181453	.	+	.	transcript_id "DNTX_00078941";gene_id "XLOC_009935";exon_number "6"
chr15	StringTie	exon	67184727	67184864	.	+	.	transcript_id "DNTX_00078941";gene_id "XLOC_009935";exon_number "7"
chr15	StringTie	exon	67187365	67187509	.	+	.	transcript_id "DNTX_00078941";gene_id "XLOC_009935";exon_number "8"
chr15	StringTie	exon	67190413	67195195	.	+	.	transcript_id "DNTX_00078941";gene_id "XLOC_009935";exon_number "9"
chr15	StringTie	transcript	67166531	67181420	.	+	.	transcript_id "DNTX_00083752";gene_id "XLOC_009935";oId "Cornea_Adult.Tissue_00246085";class_code "=";tss_id "TSS41280";contained_in "DNTX_00085988";gene_name "SMAD3";cmp_ref "ENST00000558428.5"
chr15	StringTie	exon	67166531	67166853	.	+	.	transcript_id "DNTX_00083752";gene_id "XLOC_009935";exon_number "1"
chr15	StringTie	exon	67170554	67170604	.	+	.	transcript_id "DNTX_00083752";gene_id "XLOC_009935";exon_number "2"
chr15	StringTie	exon	67181241	67181420	.	+	.	transcript_id "DNTX_00083752";gene_id "XLOC_009935";exon_number "3"
chr15	StringTie	transcript	67186662	67191521	.	+	.	transcript_id "DNTX_00081309";gene_id "XLOC_009935";oId "Lung_00125872";class_code "=";tss_id "TSS41282";gene_name "SMAD3";cmp_ref "ENST00000558763.1"
chr15	StringTie	exon	67186662	67187509	.	+	.	transcript_id "DNTX_00081309";gene_id "XLOC_009935";exon_number "1"
chr15	StringTie	exon	67190413	67191521	.	+	.	transcript_id "DNTX_00081309";gene_id "XLOC_009935";exon_number "2"
chr15	StringTie	transcript	67191223	67191503	.	+	.	transcript_id "DNTX_00083753";gene_id "XLOC_009935";oId "Cornea_Adult.Tissue_00249837";class_code "c";tss_id "TSS41283";contained_in "DNTX_00081309";gene_name "SMAD3";cmp_ref "ENST00000327367.8"
chr15	StringTie	exon	67191223	67191503	.	+	.	transcript_id "DNTX_00083753";gene_id "XLOC_009935";exon_number "1"
chr15	StringTie	transcript	67232446	67232837	.	+	.	transcript_id "DNTX_00078942";gene_id "XLOC_009936";oId "RPE_Fetal.Tissue_00219567";class_code "=";tss_id "TSS41284";gene_name "RP11-342M21.1";cmp_ref "ENST00000497294.1"
chr15	StringTie	exon	67232446	67232837	.	+	.	transcript_id "DNTX_00078942";gene_id "XLOC_009936";exon_number "1"
chr15	StringTie	transcript	67521068	67530143	.	+	.	transcript_id "DNTX_00078102";gene_id "XLOC_009937";oId "Pancreas_00112940";class_code "=";tss_id "TSS41285";gene_name "C15orf61";cmp_ref "ENST00000342683.5"
chr15	StringTie	exon	67521068	67521594	.	+	.	transcript_id "DNTX_00078102";gene_id "XLOC_009937";exon_number "1"
chr15	StringTie	exon	67526418	67530143	.	+	.	transcript_id "DNTX_00078102";gene_id "XLOC_009937";exon_number "2"
chr15	StringTie	transcript	67542709	67807123	.	+	.	transcript_id "DNTX_00078103";gene_id "XLOC_009938";oId "Pancreas_00112942";class_code "=";tss_id "TSS41287";gene_name "MAP2K5";cmp_ref "ENST00000178640.9"
chr15	StringTie	exon	67542709	67543470	.	+	.	transcript_id "DNTX_00078103";gene_id "XLOC_009938";exon_number "1"
chr15	StringTie	exon	67550034	67550082	.	+	.	transcript_id "DNTX_00078103";gene_id "XLOC_009938";exon_number "2"
chr15	StringTie	exon	67563283	67563350	.	+	.	transcript_id "DNTX_00078103";gene_id "XLOC_009938";exon_number "3"
chr15	StringTie	exon	67580754	67580823	.	+	.	transcript_id "DNTX_00078103";gene_id "XLOC_009938";exon_number "4"
chr15	StringTie	exon	67585890	67585930	.	+	.	transcript_id "DNTX_00078103";gene_id "XLOC_009938";exon_number "5"
chr15	StringTie	exon	67586846	67586913	.	+	.	transcript_id "DNTX_00078103";gene_id "XLOC_009938";exon_number "6"
chr15	StringTie	exon	67592926	67592974	.	+	.	transcript_id "DNTX_00078103";gene_id "XLOC_009938";exon_number "7"
chr15	StringTie	exon	67600685	67600749	.	+	.	transcript_id "DNTX_00078103";gene_id "XLOC_009938";exon_number "8"
chr15	StringTie	exon	67630888	67630927	.	+	.	transcript_id "DNTX_00078103";gene_id "XLOC_009938";exon_number "9"
chr15	StringTie	exon	67646231	67646299	.	+	.	transcript_id "DNTX_00078103";gene_id "XLOC_009938";exon_number "10"
chr15	StringTie	exon	67646388	67646469	.	+	.	transcript_id "DNTX_00078103";gene_id "XLOC_009938";exon_number "11"
chr15	StringTie	exon	67658553	67658614	.	+	.	transcript_id "DNTX_00078103";gene_id "XLOC_009938";exon_number "12"
chr15	StringTie	exon	67664597	67664645	.	+	.	transcript_id "DNTX_00078103";gene_id "XLOC_009938";exon_number "13"
chr15	StringTie	exon	67692479	67692552	.	+	.	transcript_id "DNTX_00078103";gene_id "XLOC_009938";exon_number "14"
chr15	StringTie	exon	67693518	67693568	.	+	.	transcript_id "DNTX_00078103";gene_id "XLOC_009938";exon_number "15"
chr15	StringTie	exon	67703337	67703408	.	+	.	transcript_id "DNTX_00078103";gene_id "XLOC_009938";exon_number "16"
chr15	StringTie	exon	67727916	67727945	.	+	.	transcript_id "DNTX_00078103";gene_id "XLOC_009938";exon_number "17"
chr15	StringTie	exon	67748231	67748257	.	+	.	transcript_id "DNTX_00078103";gene_id "XLOC_009938";exon_number "18"
chr15	StringTie	exon	67748569	67748601	.	+	.	transcript_id "DNTX_00078103";gene_id "XLOC_009938";exon_number "19"
chr15	StringTie	exon	67769602	67769663	.	+	.	transcript_id "DNTX_00078103";gene_id "XLOC_009938";exon_number "20"
chr15	StringTie	exon	67772707	67772752	.	+	.	transcript_id "DNTX_00078103";gene_id "XLOC_009938";exon_number "21"
chr15	StringTie	exon	67806646	67807123	.	+	.	transcript_id "DNTX_00078103";gene_id "XLOC_009938";exon_number "22"
chr15	StringTie	transcript	67543331	67807117	.	+	.	transcript_id "DNTX_00078943";gene_id "XLOC_009938";oId "RPE_Fetal.Tissue_00216953";class_code "=";tss_id "TSS41288";gene_name "MAP2K5";cmp_ref "ENST00000395476.6"
chr15	StringTie	exon	67543331	67543470	.	+	.	transcript_id "DNTX_00078943";gene_id "XLOC_009938";exon_number "1"
chr15	StringTie	exon	67550034	67550082	.	+	.	transcript_id "DNTX_00078943";gene_id "XLOC_009938";exon_number "2"
chr15	StringTie	exon	67563283	67563350	.	+	.	transcript_id "DNTX_00078943";gene_id "XLOC_009938";exon_number "3"
chr15	StringTie	exon	67580754	67580823	.	+	.	transcript_id "DNTX_00078943";gene_id "XLOC_009938";exon_number "4"
chr15	StringTie	exon	67585890	67585930	.	+	.	transcript_id "DNTX_00078943";gene_id "XLOC_009938";exon_number "5"
chr15	StringTie	exon	67586846	67586913	.	+	.	transcript_id "DNTX_00078943";gene_id "XLOC_009938";exon_number "6"
chr15	StringTie	exon	67592926	67592974	.	+	.	transcript_id "DNTX_00078943";gene_id "XLOC_009938";exon_number "7"
chr15	StringTie	exon	67600685	67600749	.	+	.	transcript_id "DNTX_00078943";gene_id "XLOC_009938";exon_number "8"
chr15	StringTie	exon	67630888	67630927	.	+	.	transcript_id "DNTX_00078943";gene_id "XLOC_009938";exon_number "9"
chr15	StringTie	exon	67646231	67646299	.	+	.	transcript_id "DNTX_00078943";gene_id "XLOC_009938";exon_number "10"
chr15	StringTie	exon	67646388	67646469	.	+	.	transcript_id "DNTX_00078943";gene_id "XLOC_009938";exon_number "11"
chr15	StringTie	exon	67658553	67658614	.	+	.	transcript_id "DNTX_00078943";gene_id "XLOC_009938";exon_number "12"
chr15	StringTie	exon	67664597	67664645	.	+	.	transcript_id "DNTX_00078943";gene_id "XLOC_009938";exon_number "13"
chr15	StringTie	exon	67692479	67692552	.	+	.	transcript_id "DNTX_00078943";gene_id "XLOC_009938";exon_number "14"
chr15	StringTie	exon	67693518	67693568	.	+	.	transcript_id "DNTX_00078943";gene_id "XLOC_009938";exon_number "15"
chr15	StringTie	exon	67703337	67703408	.	+	.	transcript_id "DNTX_00078943";gene_id "XLOC_009938";exon_number "16"
chr15	StringTie	exon	67748231	67748257	.	+	.	transcript_id "DNTX_00078943";gene_id "XLOC_009938";exon_number "17"
chr15	StringTie	exon	67748569	67748601	.	+	.	transcript_id "DNTX_00078943";gene_id "XLOC_009938";exon_number "18"
chr15	StringTie	exon	67769602	67769663	.	+	.	transcript_id "DNTX_00078943";gene_id "XLOC_009938";exon_number "19"
chr15	StringTie	exon	67772707	67772752	.	+	.	transcript_id "DNTX_00078943";gene_id "XLOC_009938";exon_number "20"
chr15	StringTie	exon	67806646	67807117	.	+	.	transcript_id "DNTX_00078943";gene_id "XLOC_009938";exon_number "21"
chr15	StringTie	transcript	67563290	67600748	.	+	.	transcript_id "DNTX_00083754";gene_id "XLOC_009938";oId "Cornea_Adult.Tissue_00250127";class_code "c";tss_id "TSS41290";contained_in "DNTX_00081854";gene_name "MAP2K5";cmp_ref "ENST00000178640.9"
chr15	StringTie	exon	67563290	67563350	.	+	.	transcript_id "DNTX_00083754";gene_id "XLOC_009938";exon_number "1"
chr15	StringTie	exon	67580754	67580823	.	+	.	transcript_id "DNTX_00083754";gene_id "XLOC_009938";exon_number "2"
chr15	StringTie	exon	67585890	67585930	.	+	.	transcript_id "DNTX_00083754";gene_id "XLOC_009938";exon_number "3"
chr15	StringTie	exon	67586846	67586913	.	+	.	transcript_id "DNTX_00083754";gene_id "XLOC_009938";exon_number "4"
chr15	StringTie	exon	67592926	67592974	.	+	.	transcript_id "DNTX_00083754";gene_id "XLOC_009938";exon_number "5"
chr15	StringTie	exon	67600685	67600748	.	+	.	transcript_id "DNTX_00083754";gene_id "XLOC_009938";exon_number "6"
chr15	StringTie	transcript	67585742	67807083	.	+	.	transcript_id "DNTX_00080273";gene_id "XLOC_009938";oId "Retina_Adult.Tissue_00421422";class_code "=";tss_id "TSS41291";gene_name "MAP2K5";cmp_ref "ENST00000558392.5"
chr15	StringTie	exon	67585742	67585930	.	+	.	transcript_id "DNTX_00080273";gene_id "XLOC_009938";exon_number "1"
chr15	StringTie	exon	67586846	67586913	.	+	.	transcript_id "DNTX_00080273";gene_id "XLOC_009938";exon_number "2"
chr15	StringTie	exon	67592926	67592974	.	+	.	transcript_id "DNTX_00080273";gene_id "XLOC_009938";exon_number "3"
chr15	StringTie	exon	67600685	67600749	.	+	.	transcript_id "DNTX_00080273";gene_id "XLOC_009938";exon_number "4"
chr15	StringTie	exon	67630888	67630927	.	+	.	transcript_id "DNTX_00080273";gene_id "XLOC_009938";exon_number "5"
chr15	StringTie	exon	67646231	67646299	.	+	.	transcript_id "DNTX_00080273";gene_id "XLOC_009938";exon_number "6"
chr15	StringTie	exon	67646388	67646469	.	+	.	transcript_id "DNTX_00080273";gene_id "XLOC_009938";exon_number "7"
chr15	StringTie	exon	67658553	67658614	.	+	.	transcript_id "DNTX_00080273";gene_id "XLOC_009938";exon_number "8"
chr15	StringTie	exon	67664597	67664645	.	+	.	transcript_id "DNTX_00080273";gene_id "XLOC_009938";exon_number "9"
chr15	StringTie	exon	67692479	67692552	.	+	.	transcript_id "DNTX_00080273";gene_id "XLOC_009938";exon_number "10"
chr15	StringTie	exon	67693518	67693568	.	+	.	transcript_id "DNTX_00080273";gene_id "XLOC_009938";exon_number "11"
chr15	StringTie	exon	67703337	67703408	.	+	.	transcript_id "DNTX_00080273";gene_id "XLOC_009938";exon_number "12"
chr15	StringTie	exon	67727916	67727945	.	+	.	transcript_id "DNTX_00080273";gene_id "XLOC_009938";exon_number "13"
chr15	StringTie	exon	67748231	67748257	.	+	.	transcript_id "DNTX_00080273";gene_id "XLOC_009938";exon_number "14"
chr15	StringTie	exon	67748569	67748601	.	+	.	transcript_id "DNTX_00080273";gene_id "XLOC_009938";exon_number "15"
chr15	StringTie	exon	67769602	67769663	.	+	.	transcript_id "DNTX_00080273";gene_id "XLOC_009938";exon_number "16"
chr15	StringTie	exon	67772707	67772752	.	+	.	transcript_id "DNTX_00080273";gene_id "XLOC_009938";exon_number "17"
chr15	StringTie	exon	67806646	67807083	.	+	.	transcript_id "DNTX_00080273";gene_id "XLOC_009938";exon_number "18"
chr15	StringTie	transcript	68054179	68193846	.	+	.	transcript_id "DNTX_00078104";gene_id "XLOC_009941";oId "Pancreas_00112958";class_code "=";tss_id "TSS41298";gene_name "PIAS1";cmp_ref "ENST00000249636.10"
chr15	StringTie	exon	68054179	68054350	.	+	.	transcript_id "DNTX_00078104";gene_id "XLOC_009941";exon_number "1"
chr15	StringTie	exon	68086306	68086750	.	+	.	transcript_id "DNTX_00078104";gene_id "XLOC_009941";exon_number "2"
chr15	StringTie	exon	68141946	68142030	.	+	.	transcript_id "DNTX_00078104";gene_id "XLOC_009941";exon_number "3"
chr15	StringTie	exon	68142290	68142337	.	+	.	transcript_id "DNTX_00078104";gene_id "XLOC_009941";exon_number "4"
chr15	StringTie	exon	68145816	68145906	.	+	.	transcript_id "DNTX_00078104";gene_id "XLOC_009941";exon_number "5"
chr15	StringTie	exon	68146566	68146700	.	+	.	transcript_id "DNTX_00078104";gene_id "XLOC_009941";exon_number "6"
chr15	StringTie	exon	68153590	68153695	.	+	.	transcript_id "DNTX_00078104";gene_id "XLOC_009941";exon_number "7"
chr15	StringTie	exon	68164731	68164804	.	+	.	transcript_id "DNTX_00078104";gene_id "XLOC_009941";exon_number "8"
chr15	StringTie	exon	68173732	68173892	.	+	.	transcript_id "DNTX_00078104";gene_id "XLOC_009941";exon_number "9"
chr15	StringTie	exon	68175637	68175767	.	+	.	transcript_id "DNTX_00078104";gene_id "XLOC_009941";exon_number "10"
chr15	StringTie	exon	68176474	68176654	.	+	.	transcript_id "DNTX_00078104";gene_id "XLOC_009941";exon_number "11"
chr15	StringTie	exon	68181212	68181354	.	+	.	transcript_id "DNTX_00078104";gene_id "XLOC_009941";exon_number "12"
chr15	StringTie	exon	68183630	68183667	.	+	.	transcript_id "DNTX_00078104";gene_id "XLOC_009941";exon_number "13"
chr15	StringTie	exon	68187542	68193846	.	+	.	transcript_id "DNTX_00078104";gene_id "XLOC_009941";exon_number "14"
chr15	StringTie	transcript	68054274	68133682	.	+	.	transcript_id "DNTX_00083755";gene_id "XLOC_009941";oId "Cornea_Adult.Tissue_00251363";class_code "j";tss_id "TSS41298";gene_name "PIAS1";cmp_ref "ENST00000545237.1"
chr15	StringTie	exon	68054274	68054350	.	+	.	transcript_id "DNTX_00083755";gene_id "XLOC_009941";exon_number "1"
chr15	StringTie	exon	68086306	68133682	.	+	.	transcript_id "DNTX_00083755";gene_id "XLOC_009941";exon_number "2"
chr15	StringTie	transcript	68054288	68193801	.	+	.	transcript_id "DNTX_00084230";gene_id "XLOC_009941";oId "Cornea_Fetal.Tissue_00048139";class_code "j";tss_id "TSS41299";gene_name "PIAS1";cmp_ref "ENST00000545237.1"
chr15	StringTie	exon	68054288	68054350	.	+	.	transcript_id "DNTX_00084230";gene_id "XLOC_009941";exon_number "1"
chr15	StringTie	exon	68086306	68086750	.	+	.	transcript_id "DNTX_00084230";gene_id "XLOC_009941";exon_number "2"
chr15	StringTie	exon	68141946	68142030	.	+	.	transcript_id "DNTX_00084230";gene_id "XLOC_009941";exon_number "3"
chr15	StringTie	exon	68142290	68142337	.	+	.	transcript_id "DNTX_00084230";gene_id "XLOC_009941";exon_number "4"
chr15	StringTie	exon	68145816	68145906	.	+	.	transcript_id "DNTX_00084230";gene_id "XLOC_009941";exon_number "5"
chr15	StringTie	exon	68146566	68146700	.	+	.	transcript_id "DNTX_00084230";gene_id "XLOC_009941";exon_number "6"
chr15	StringTie	exon	68153590	68153695	.	+	.	transcript_id "DNTX_00084230";gene_id "XLOC_009941";exon_number "7"
chr15	StringTie	exon	68164731	68164804	.	+	.	transcript_id "DNTX_00084230";gene_id "XLOC_009941";exon_number "8"
chr15	StringTie	exon	68173732	68173892	.	+	.	transcript_id "DNTX_00084230";gene_id "XLOC_009941";exon_number "9"
chr15	StringTie	exon	68175637	68175767	.	+	.	transcript_id "DNTX_00084230";gene_id "XLOC_009941";exon_number "10"
chr15	StringTie	exon	68176474	68176654	.	+	.	transcript_id "DNTX_00084230";gene_id "XLOC_009941";exon_number "11"
chr15	StringTie	exon	68181212	68181354	.	+	.	transcript_id "DNTX_00084230";gene_id "XLOC_009941";exon_number "12"
chr15	StringTie	exon	68183630	68183667	.	+	.	transcript_id "DNTX_00084230";gene_id "XLOC_009941";exon_number "13"
chr15	StringTie	exon	68187542	68192302	.	+	.	transcript_id "DNTX_00084230";gene_id "XLOC_009941";exon_number "14"
chr15	StringTie	exon	68193516	68193801	.	+	.	transcript_id "DNTX_00084230";gene_id "XLOC_009941";exon_number "15"
chr15	StringTie	transcript	68054309	68142339	.	+	.	transcript_id "DNTX_00084231";gene_id "XLOC_009941";oId "Cornea_Fetal.Tissue_00051481";class_code "=";tss_id "TSS41299";gene_name "PIAS1";cmp_ref "ENST00000564915.5"
chr15	StringTie	exon	68054309	68054350	.	+	.	transcript_id "DNTX_00084231";gene_id "XLOC_009941";exon_number "1"
chr15	StringTie	exon	68086306	68086750	.	+	.	transcript_id "DNTX_00084231";gene_id "XLOC_009941";exon_number "2"
chr15	StringTie	exon	68087842	68087890	.	+	.	transcript_id "DNTX_00084231";gene_id "XLOC_009941";exon_number "3"
chr15	StringTie	exon	68141946	68142030	.	+	.	transcript_id "DNTX_00084231";gene_id "XLOC_009941";exon_number "4"
chr15	StringTie	exon	68142290	68142339	.	+	.	transcript_id "DNTX_00084231";gene_id "XLOC_009941";exon_number "5"
chr15	StringTie	transcript	68054314	68145254	.	+	.	transcript_id "DNTX_00083756";gene_id "XLOC_009941";oId "Cornea_Adult.Tissue_00250129";class_code "j";tss_id "TSS41299";gene_name "PIAS1";cmp_ref "ENST00000545237.1"
chr15	StringTie	exon	68054314	68054350	.	+	.	transcript_id "DNTX_00083756";gene_id "XLOC_009941";exon_number "1"
chr15	StringTie	exon	68086306	68086750	.	+	.	transcript_id "DNTX_00083756";gene_id "XLOC_009941";exon_number "2"
chr15	StringTie	exon	68141946	68142030	.	+	.	transcript_id "DNTX_00083756";gene_id "XLOC_009941";exon_number "3"
chr15	StringTie	exon	68142290	68145254	.	+	.	transcript_id "DNTX_00083756";gene_id "XLOC_009941";exon_number "4"
chr15	StringTie	transcript	68054322	68198622	.	+	.	transcript_id "DNTX_00084232";gene_id "XLOC_009941";oId "Cornea_Fetal.Tissue_00052633";class_code "j";tss_id "TSS41299";gene_name "PIAS1";cmp_ref "ENST00000545237.1"
chr15	StringTie	exon	68054322	68054350	.	+	.	transcript_id "DNTX_00084232";gene_id "XLOC_009941";exon_number "1"
chr15	StringTie	exon	68086306	68086750	.	+	.	transcript_id "DNTX_00084232";gene_id "XLOC_009941";exon_number "2"
chr15	StringTie	exon	68141946	68142030	.	+	.	transcript_id "DNTX_00084232";gene_id "XLOC_009941";exon_number "3"
chr15	StringTie	exon	68142290	68142337	.	+	.	transcript_id "DNTX_00084232";gene_id "XLOC_009941";exon_number "4"
chr15	StringTie	exon	68145816	68145906	.	+	.	transcript_id "DNTX_00084232";gene_id "XLOC_009941";exon_number "5"
chr15	StringTie	exon	68146566	68146700	.	+	.	transcript_id "DNTX_00084232";gene_id "XLOC_009941";exon_number "6"
chr15	StringTie	exon	68153590	68153695	.	+	.	transcript_id "DNTX_00084232";gene_id "XLOC_009941";exon_number "7"
chr15	StringTie	exon	68164731	68164804	.	+	.	transcript_id "DNTX_00084232";gene_id "XLOC_009941";exon_number "8"
chr15	StringTie	exon	68173732	68173892	.	+	.	transcript_id "DNTX_00084232";gene_id "XLOC_009941";exon_number "9"
chr15	StringTie	exon	68175637	68175767	.	+	.	transcript_id "DNTX_00084232";gene_id "XLOC_009941";exon_number "10"
chr15	StringTie	exon	68176474	68176654	.	+	.	transcript_id "DNTX_00084232";gene_id "XLOC_009941";exon_number "11"
chr15	StringTie	exon	68181212	68181354	.	+	.	transcript_id "DNTX_00084232";gene_id "XLOC_009941";exon_number "12"
chr15	StringTie	exon	68183630	68183667	.	+	.	transcript_id "DNTX_00084232";gene_id "XLOC_009941";exon_number "13"
chr15	StringTie	exon	68187542	68191806	.	+	.	transcript_id "DNTX_00084232";gene_id "XLOC_009941";exon_number "14"
chr15	StringTie	exon	68192154	68192302	.	+	.	transcript_id "DNTX_00084232";gene_id "XLOC_009941";exon_number "15"
chr15	StringTie	exon	68197633	68198622	.	+	.	transcript_id "DNTX_00084232";gene_id "XLOC_009941";exon_number "16"
chr15	StringTie	transcript	68054330	68199459	.	+	.	transcript_id "DNTX_00081310";gene_id "XLOC_009941";oId "Lung_00125883";class_code "j";tss_id "TSS41299";gene_name "PIAS1";cmp_ref "ENST00000545237.1"
chr15	StringTie	exon	68054330	68054350	.	+	.	transcript_id "DNTX_00081310";gene_id "XLOC_009941";exon_number "1"
chr15	StringTie	exon	68086306	68086750	.	+	.	transcript_id "DNTX_00081310";gene_id "XLOC_009941";exon_number "2"
chr15	StringTie	exon	68141946	68142030	.	+	.	transcript_id "DNTX_00081310";gene_id "XLOC_009941";exon_number "3"
chr15	StringTie	exon	68142290	68142337	.	+	.	transcript_id "DNTX_00081310";gene_id "XLOC_009941";exon_number "4"
chr15	StringTie	exon	68145816	68145906	.	+	.	transcript_id "DNTX_00081310";gene_id "XLOC_009941";exon_number "5"
chr15	StringTie	exon	68146566	68146700	.	+	.	transcript_id "DNTX_00081310";gene_id "XLOC_009941";exon_number "6"
chr15	StringTie	exon	68153590	68153695	.	+	.	transcript_id "DNTX_00081310";gene_id "XLOC_009941";exon_number "7"
chr15	StringTie	exon	68164731	68164804	.	+	.	transcript_id "DNTX_00081310";gene_id "XLOC_009941";exon_number "8"
chr15	StringTie	exon	68173732	68173892	.	+	.	transcript_id "DNTX_00081310";gene_id "XLOC_009941";exon_number "9"
chr15	StringTie	exon	68175637	68175767	.	+	.	transcript_id "DNTX_00081310";gene_id "XLOC_009941";exon_number "10"
chr15	StringTie	exon	68176474	68176654	.	+	.	transcript_id "DNTX_00081310";gene_id "XLOC_009941";exon_number "11"
chr15	StringTie	exon	68181212	68181354	.	+	.	transcript_id "DNTX_00081310";gene_id "XLOC_009941";exon_number "12"
chr15	StringTie	exon	68183630	68183667	.	+	.	transcript_id "DNTX_00081310";gene_id "XLOC_009941";exon_number "13"
chr15	StringTie	exon	68187542	68192302	.	+	.	transcript_id "DNTX_00081310";gene_id "XLOC_009941";exon_number "14"
chr15	StringTie	exon	68197633	68199459	.	+	.	transcript_id "DNTX_00081310";gene_id "XLOC_009941";exon_number "15"
chr15	StringTie	transcript	68086212	68193861	.	+	.	transcript_id "DNTX_00086258";gene_id "XLOC_009941";oId "Retina_Fetal.Tissue_00368484";class_code "j";tss_id "TSS41300";gene_name "PIAS1";cmp_ref "ENST00000545237.1"
chr15	StringTie	exon	68086212	68086750	.	+	.	transcript_id "DNTX_00086258";gene_id "XLOC_009941";exon_number "1"
chr15	StringTie	exon	68141946	68142030	.	+	.	transcript_id "DNTX_00086258";gene_id "XLOC_009941";exon_number "2"
chr15	StringTie	exon	68142290	68142337	.	+	.	transcript_id "DNTX_00086258";gene_id "XLOC_009941";exon_number "3"
chr15	StringTie	exon	68145816	68145906	.	+	.	transcript_id "DNTX_00086258";gene_id "XLOC_009941";exon_number "4"
chr15	StringTie	exon	68146566	68146700	.	+	.	transcript_id "DNTX_00086258";gene_id "XLOC_009941";exon_number "5"
chr15	StringTie	exon	68153590	68153695	.	+	.	transcript_id "DNTX_00086258";gene_id "XLOC_009941";exon_number "6"
chr15	StringTie	exon	68164731	68164804	.	+	.	transcript_id "DNTX_00086258";gene_id "XLOC_009941";exon_number "7"
chr15	StringTie	exon	68173732	68173892	.	+	.	transcript_id "DNTX_00086258";gene_id "XLOC_009941";exon_number "8"
chr15	StringTie	exon	68175637	68175767	.	+	.	transcript_id "DNTX_00086258";gene_id "XLOC_009941";exon_number "9"
chr15	StringTie	exon	68176474	68176654	.	+	.	transcript_id "DNTX_00086258";gene_id "XLOC_009941";exon_number "10"
chr15	StringTie	exon	68181212	68181354	.	+	.	transcript_id "DNTX_00086258";gene_id "XLOC_009941";exon_number "11"
chr15	StringTie	exon	68183630	68183667	.	+	.	transcript_id "DNTX_00086258";gene_id "XLOC_009941";exon_number "12"
chr15	StringTie	exon	68187542	68192302	.	+	.	transcript_id "DNTX_00086258";gene_id "XLOC_009941";exon_number "13"
chr15	StringTie	exon	68193516	68193861	.	+	.	transcript_id "DNTX_00086258";gene_id "XLOC_009941";exon_number "14"
chr15	StringTie	transcript	68086306	68193846	.	+	.	transcript_id "DNTX_00086259";gene_id "XLOC_009941";oId "Retina_Fetal.Tissue_00368482";class_code "c";tss_id "TSS41300";contained_in "DNTX_00078104";gene_name "PIAS1";cmp_ref "ENST00000545237.1"
chr15	StringTie	exon	68086306	68086750	.	+	.	transcript_id "DNTX_00086259";gene_id "XLOC_009941";exon_number "1"
chr15	StringTie	exon	68141946	68142030	.	+	.	transcript_id "DNTX_00086259";gene_id "XLOC_009941";exon_number "2"
chr15	StringTie	exon	68142290	68142337	.	+	.	transcript_id "DNTX_00086259";gene_id "XLOC_009941";exon_number "3"
chr15	StringTie	exon	68145816	68145906	.	+	.	transcript_id "DNTX_00086259";gene_id "XLOC_009941";exon_number "4"
chr15	StringTie	exon	68146566	68146700	.	+	.	transcript_id "DNTX_00086259";gene_id "XLOC_009941";exon_number "5"
chr15	StringTie	exon	68153590	68153695	.	+	.	transcript_id "DNTX_00086259";gene_id "XLOC_009941";exon_number "6"
chr15	StringTie	exon	68164731	68164804	.	+	.	transcript_id "DNTX_00086259";gene_id "XLOC_009941";exon_number "7"
chr15	StringTie	exon	68173732	68173892	.	+	.	transcript_id "DNTX_00086259";gene_id "XLOC_009941";exon_number "8"
chr15	StringTie	exon	68175637	68175767	.	+	.	transcript_id "DNTX_00086259";gene_id "XLOC_009941";exon_number "9"
chr15	StringTie	exon	68176474	68176654	.	+	.	transcript_id "DNTX_00086259";gene_id "XLOC_009941";exon_number "10"
chr15	StringTie	exon	68181212	68181354	.	+	.	transcript_id "DNTX_00086259";gene_id "XLOC_009941";exon_number "11"
chr15	StringTie	exon	68183630	68183667	.	+	.	transcript_id "DNTX_00086259";gene_id "XLOC_009941";exon_number "12"
chr15	StringTie	exon	68187542	68193846	.	+	.	transcript_id "DNTX_00086259";gene_id "XLOC_009941";exon_number "13"
chr15	StringTie	transcript	68086306	68199446	.	+	.	transcript_id "DNTX_00086260";gene_id "XLOC_009941";oId "Retina_Fetal.Tissue_00376354";class_code "j";tss_id "TSS41300";contained_in "DNTX_00081666";gene_name "PIAS1";cmp_ref "ENST00000545237.1"
chr15	StringTie	exon	68086306	68086750	.	+	.	transcript_id "DNTX_00086260";gene_id "XLOC_009941";exon_number "1"
chr15	StringTie	exon	68141946	68142030	.	+	.	transcript_id "DNTX_00086260";gene_id "XLOC_009941";exon_number "2"
chr15	StringTie	exon	68142290	68142337	.	+	.	transcript_id "DNTX_00086260";gene_id "XLOC_009941";exon_number "3"
chr15	StringTie	exon	68145816	68145906	.	+	.	transcript_id "DNTX_00086260";gene_id "XLOC_009941";exon_number "4"
chr15	StringTie	exon	68146566	68146700	.	+	.	transcript_id "DNTX_00086260";gene_id "XLOC_009941";exon_number "5"
chr15	StringTie	exon	68153590	68153695	.	+	.	transcript_id "DNTX_00086260";gene_id "XLOC_009941";exon_number "6"
chr15	StringTie	exon	68164731	68164804	.	+	.	transcript_id "DNTX_00086260";gene_id "XLOC_009941";exon_number "7"
chr15	StringTie	exon	68173732	68173892	.	+	.	transcript_id "DNTX_00086260";gene_id "XLOC_009941";exon_number "8"
chr15	StringTie	exon	68175637	68175767	.	+	.	transcript_id "DNTX_00086260";gene_id "XLOC_009941";exon_number "9"
chr15	StringTie	exon	68176474	68176654	.	+	.	transcript_id "DNTX_00086260";gene_id "XLOC_009941";exon_number "10"
chr15	StringTie	exon	68181212	68181354	.	+	.	transcript_id "DNTX_00086260";gene_id "XLOC_009941";exon_number "11"
chr15	StringTie	exon	68183630	68183667	.	+	.	transcript_id "DNTX_00086260";gene_id "XLOC_009941";exon_number "12"
chr15	StringTie	exon	68187542	68193645	.	+	.	transcript_id "DNTX_00086260";gene_id "XLOC_009941";exon_number "13"
chr15	StringTie	exon	68197633	68199446	.	+	.	transcript_id "DNTX_00086260";gene_id "XLOC_009941";exon_number "14"
chr15	StringTie	transcript	68254549	68254939	.	+	.	transcript_id "DNTX_00084233";gene_id "XLOC_009942";oId "Cornea_Fetal.Tissue_00048141";class_code "=";tss_id "TSS41302";gene_name "RP11-315D16.3";cmp_ref "ENST00000566875.2"
chr15	StringTie	exon	68254549	68254939	.	+	.	transcript_id "DNTX_00084233";gene_id "XLOC_009942";exon_number "1"
chr15	StringTie	transcript	68277803	68295865	.	+	.	transcript_id "DNTX_00078105";gene_id "XLOC_009943";oId "Pancreas_00112962";class_code "=";tss_id "TSS41304";contained_in "DNTX_00084762";gene_name "FEM1B";cmp_ref "ENST00000306917.4"
chr15	StringTie	exon	68277803	68278665	.	+	.	transcript_id "DNTX_00078105";gene_id "XLOC_009943";exon_number "1"
chr15	StringTie	exon	68289607	68295865	.	+	.	transcript_id "DNTX_00078105";gene_id "XLOC_009943";exon_number "2"
chr15	StringTie	transcript	68286508	68302617	.	+	.	transcript_id "DNTX_00078944";gene_id "XLOC_009943";oId "Kidney-Cortex_00126013";class_code "n";tss_id "TSS41305";gene_name "FEM1B";cmp_ref "ENST00000566008.1"
chr15	StringTie	exon	68286508	68302087	.	+	.	transcript_id "DNTX_00078944";gene_id "XLOC_009943";exon_number "1"
chr15	StringTie	exon	68302118	68302617	.	+	.	transcript_id "DNTX_00078944";gene_id "XLOC_009943";exon_number "2"
chr15	StringTie	transcript	68289546	68295858	.	+	.	transcript_id "DNTX_00080274";gene_id "XLOC_009943";oId "Retina_Adult.Tissue_00456130";class_code "m";tss_id "TSS41306";contained_in "DNTX_00078944";gene_name "FEM1B";cmp_ref "ENST00000566008.1"
chr15	StringTie	exon	68289546	68295858	.	+	.	transcript_id "DNTX_00080274";gene_id "XLOC_009943";exon_number "1"
chr15	StringTie	transcript	68578969	68727806	.	+	.	transcript_id "DNTX_00078945";gene_id "XLOC_009945";oId "RPE_Fetal.Tissue_00216962";class_code "=";tss_id "TSS41312";gene_name "CORO2B";cmp_ref "ENST00000261861.9"
chr15	StringTie	exon	68578969	68579277	.	+	.	transcript_id "DNTX_00078945";gene_id "XLOC_009945";exon_number "1"
chr15	StringTie	exon	68645160	68645360	.	+	.	transcript_id "DNTX_00078945";gene_id "XLOC_009945";exon_number "2"
chr15	StringTie	exon	68695140	68695256	.	+	.	transcript_id "DNTX_00078945";gene_id "XLOC_009945";exon_number "3"
chr15	StringTie	exon	68710732	68710881	.	+	.	transcript_id "DNTX_00078945";gene_id "XLOC_009945";exon_number "4"
chr15	StringTie	exon	68711542	68711706	.	+	.	transcript_id "DNTX_00078945";gene_id "XLOC_009945";exon_number "5"
chr15	StringTie	exon	68713925	68714041	.	+	.	transcript_id "DNTX_00078945";gene_id "XLOC_009945";exon_number "6"
chr15	StringTie	exon	68714559	68714663	.	+	.	transcript_id "DNTX_00078945";gene_id "XLOC_009945";exon_number "7"
chr15	StringTie	exon	68715215	68715311	.	+	.	transcript_id "DNTX_00078945";gene_id "XLOC_009945";exon_number "8"
chr15	StringTie	exon	68718698	68718810	.	+	.	transcript_id "DNTX_00078945";gene_id "XLOC_009945";exon_number "9"
chr15	StringTie	exon	68719144	68719234	.	+	.	transcript_id "DNTX_00078945";gene_id "XLOC_009945";exon_number "10"
chr15	StringTie	exon	68719413	68719552	.	+	.	transcript_id "DNTX_00078945";gene_id "XLOC_009945";exon_number "11"
chr15	StringTie	exon	68725843	68727806	.	+	.	transcript_id "DNTX_00078945";gene_id "XLOC_009945";exon_number "12"
chr15	StringTie	transcript	68645040	68727783	.	+	.	transcript_id "DNTX_00078946";gene_id "XLOC_009945";oId "RPE_Fetal.Tissue_00223417";class_code "j";tss_id "TSS41315";gene_name "CORO2B";cmp_ref "ENST00000543950.2"
chr15	StringTie	exon	68645040	68645360	.	+	.	transcript_id "DNTX_00078946";gene_id "XLOC_009945";exon_number "1"
chr15	StringTie	exon	68695140	68695256	.	+	.	transcript_id "DNTX_00078946";gene_id "XLOC_009945";exon_number "2"
chr15	StringTie	exon	68710732	68710881	.	+	.	transcript_id "DNTX_00078946";gene_id "XLOC_009945";exon_number "3"
chr15	StringTie	exon	68711542	68711706	.	+	.	transcript_id "DNTX_00078946";gene_id "XLOC_009945";exon_number "4"
chr15	StringTie	exon	68713925	68714041	.	+	.	transcript_id "DNTX_00078946";gene_id "XLOC_009945";exon_number "5"
chr15	StringTie	exon	68714559	68714663	.	+	.	transcript_id "DNTX_00078946";gene_id "XLOC_009945";exon_number "6"
chr15	StringTie	exon	68715215	68715311	.	+	.	transcript_id "DNTX_00078946";gene_id "XLOC_009945";exon_number "7"
chr15	StringTie	exon	68718698	68718810	.	+	.	transcript_id "DNTX_00078946";gene_id "XLOC_009945";exon_number "8"
chr15	StringTie	exon	68719144	68719234	.	+	.	transcript_id "DNTX_00078946";gene_id "XLOC_009945";exon_number "9"
chr15	StringTie	exon	68719413	68719552	.	+	.	transcript_id "DNTX_00078946";gene_id "XLOC_009945";exon_number "10"
chr15	StringTie	exon	68725843	68727783	.	+	.	transcript_id "DNTX_00078946";gene_id "XLOC_009945";exon_number "11"
chr15	StringTie	transcript	68714730	68727803	.	+	.	transcript_id "DNTX_00080275";gene_id "XLOC_009945";oId "Retina_Adult.Tissue_00459025";class_code "n";tss_id "TSS41316";gene_name "CORO2B";cmp_ref "ENST00000543950.2"
chr15	StringTie	exon	68714730	68719234	.	+	.	transcript_id "DNTX_00080275";gene_id "XLOC_009945";exon_number "1"
chr15	StringTie	exon	68719413	68719552	.	+	.	transcript_id "DNTX_00080275";gene_id "XLOC_009945";exon_number "2"
chr15	StringTie	exon	68725843	68727803	.	+	.	transcript_id "DNTX_00080275";gene_id "XLOC_009945";exon_number "3"
chr15	StringTie	transcript	68727508	68727812	.	+	.	transcript_id "DNTX_00080276";gene_id "XLOC_009945";oId "Retina_Adult.Tissue_00459446";class_code "o";tss_id "TSS41318";gene_name "CORO2B";cmp_ref "ENST00000261861.9"
chr15	StringTie	exon	68727508	68727812	.	+	.	transcript_id "DNTX_00080276";gene_id "XLOC_009945";exon_number "1"
chr15	StringTie	transcript	68930500	68946811	.	+	.	transcript_id "DNTX_00080278";gene_id "XLOC_009946";oId "Retina_Adult.Tissue_00421435";class_code "=";tss_id "TSS41319";gene_name "SPESP1";cmp_ref "ENST00000310673.3"
chr15	StringTie	exon	68930500	68930717	.	+	.	transcript_id "DNTX_00080278";gene_id "XLOC_009946";exon_number "1"
chr15	StringTie	exon	68945599	68946811	.	+	.	transcript_id "DNTX_00080278";gene_id "XLOC_009946";exon_number "2"
chr15	StringTie	transcript	68821053	68831341	.	+	.	transcript_id "DNTX_00080277";gene_id "XLOC_009947";oId "Retina_Adult.Tissue_00432588";class_code "i";tss_id "TSS41321";gene_name "SPESP1";cmp_ref "ENST00000560188.1"
chr15	StringTie	exon	68821053	68831341	.	+	.	transcript_id "DNTX_00080277";gene_id "XLOC_009947";exon_number "1"
chr15	StringTie	transcript	68821547	68826406	.	+	.	transcript_id "DNTX_00086261";gene_id "XLOC_009947";oId "Retina_Fetal.Tissue_00392908";class_code "i";tss_id "TSS41322";contained_in "DNTX_00080277";gene_name "SPESP1";cmp_ref "ENST00000560188.1"
chr15	StringTie	exon	68821547	68826406	.	+	.	transcript_id "DNTX_00086261";gene_id "XLOC_009947";exon_number "1"
chr15	StringTie	transcript	69160534	69219055	.	+	.	transcript_id "DNTX_00079924";gene_id "XLOC_009950";oId "Retina_Fetal.Tissue_00371648";class_code "j";tss_id "TSS41325";gene_name "GLCE";cmp_ref "ENST00000261858.6"
chr15	StringTie	exon	69160534	69160757	.	+	.	transcript_id "DNTX_00079924";gene_id "XLOC_009950";exon_number "1"
chr15	StringTie	exon	69196415	69219055	.	+	.	transcript_id "DNTX_00079924";gene_id "XLOC_009950";exon_number "2"
chr15	StringTie	transcript	69160539	69272199	.	+	.	transcript_id "DNTX_00082211";gene_id "XLOC_009950";oId "Liver_00110759";class_code "j";tss_id "TSS41325";gene_name "GLCE";cmp_ref "ENST00000261858.6"
chr15	StringTie	exon	69160539	69160757	.	+	.	transcript_id "DNTX_00082211";gene_id "XLOC_009950";exon_number "1"
chr15	StringTie	exon	69210316	69210406	.	+	.	transcript_id "DNTX_00082211";gene_id "XLOC_009950";exon_number "2"
chr15	StringTie	exon	69255794	69256392	.	+	.	transcript_id "DNTX_00082211";gene_id "XLOC_009950";exon_number "3"
chr15	StringTie	exon	69261087	69261329	.	+	.	transcript_id "DNTX_00082211";gene_id "XLOC_009950";exon_number "4"
chr15	StringTie	exon	69266775	69272199	.	+	.	transcript_id "DNTX_00082211";gene_id "XLOC_009950";exon_number "5"
chr15	StringTie	transcript	69160584	69197458	.	+	.	transcript_id "DNTX_00079923";gene_id "XLOC_009950";oId "ESC_Stem.Cell.Line_00118243";class_code "=";tss_id "TSS41326";gene_name "GLCE";cmp_ref "ENST00000559798.2"
chr15	StringTie	exon	69160584	69160757	.	+	.	transcript_id "DNTX_00079923";gene_id "XLOC_009950";exon_number "1"
chr15	StringTie	exon	69194436	69194525	.	+	.	transcript_id "DNTX_00079923";gene_id "XLOC_009950";exon_number "2"
chr15	StringTie	exon	69196415	69197458	.	+	.	transcript_id "DNTX_00079923";gene_id "XLOC_009950";exon_number "3"
chr15	StringTie	transcript	69160634	69272199	.	+	.	transcript_id "DNTX_00078106";gene_id "XLOC_009950";oId "Pancreas_00112975";class_code "=";tss_id "TSS41326";gene_name "GLCE";cmp_ref "ENST00000261858.6"
chr15	StringTie	exon	69160634	69160757	.	+	.	transcript_id "DNTX_00078106";gene_id "XLOC_009950";exon_number "1"
chr15	StringTie	exon	69210316	69210406	.	+	.	transcript_id "DNTX_00078106";gene_id "XLOC_009950";exon_number "2"
chr15	StringTie	exon	69255794	69256392	.	+	.	transcript_id "DNTX_00078106";gene_id "XLOC_009950";exon_number "3"
chr15	StringTie	exon	69261087	69261329	.	+	.	transcript_id "DNTX_00078106";gene_id "XLOC_009950";exon_number "4"
chr15	StringTie	exon	69268220	69272199	.	+	.	transcript_id "DNTX_00078106";gene_id "XLOC_009950";exon_number "5"
chr15	StringTie	transcript	69199848	69272199	.	+	.	transcript_id "DNTX_00078947";gene_id "XLOC_009950";oId "Brain-Cortex_00130609";class_code "j";tss_id "TSS41327";gene_name "GLCE";cmp_ref "ENST00000261858.6"
chr15	StringTie	exon	69199848	69210406	.	+	.	transcript_id "DNTX_00078947";gene_id "XLOC_009950";exon_number "1"
chr15	StringTie	exon	69255794	69256392	.	+	.	transcript_id "DNTX_00078947";gene_id "XLOC_009950";exon_number "2"
chr15	StringTie	exon	69261087	69261329	.	+	.	transcript_id "DNTX_00078947";gene_id "XLOC_009950";exon_number "3"
chr15	StringTie	exon	69268220	69272199	.	+	.	transcript_id "DNTX_00078947";gene_id "XLOC_009950";exon_number "4"
chr15	StringTie	transcript	69255794	69272217	.	+	.	transcript_id "DNTX_00080279";gene_id "XLOC_009950";oId "Retina_Adult.Tissue_00421442";class_code "=";tss_id "TSS41328";gene_name "GLCE";cmp_ref "ENST00000559420.2"
chr15	StringTie	exon	69255794	69256392	.	+	.	transcript_id "DNTX_00080279";gene_id "XLOC_009950";exon_number "1"
chr15	StringTie	exon	69261087	69261329	.	+	.	transcript_id "DNTX_00080279";gene_id "XLOC_009950";exon_number "2"
chr15	StringTie	exon	69268220	69272217	.	+	.	transcript_id "DNTX_00080279";gene_id "XLOC_009950";exon_number "3"
chr15	StringTie	transcript	69298931	69407989	.	+	.	transcript_id "DNTX_00083757";gene_id "XLOC_009952";oId "Colon-Transverse_00117742";class_code "k";tss_id "TSS41331";gene_name "RF00019";cmp_ref "ENST00000384665.1"
chr15	StringTie	exon	69298931	69299056	.	+	.	transcript_id "DNTX_00083757";gene_id "XLOC_009952";exon_number "1"
chr15	StringTie	exon	69337341	69337501	.	+	.	transcript_id "DNTX_00083757";gene_id "XLOC_009952";exon_number "2"
chr15	StringTie	exon	69379883	69380010	.	+	.	transcript_id "DNTX_00083757";gene_id "XLOC_009952";exon_number "3"
chr15	StringTie	exon	69384677	69384882	.	+	.	transcript_id "DNTX_00083757";gene_id "XLOC_009952";exon_number "4"
chr15	StringTie	exon	69389654	69389780	.	+	.	transcript_id "DNTX_00083757";gene_id "XLOC_009952";exon_number "5"
chr15	StringTie	exon	69397468	69397564	.	+	.	transcript_id "DNTX_00083757";gene_id "XLOC_009952";exon_number "6"
chr15	StringTie	exon	69399974	69400115	.	+	.	transcript_id "DNTX_00083757";gene_id "XLOC_009952";exon_number "7"
chr15	StringTie	exon	69403581	69407989	.	+	.	transcript_id "DNTX_00083757";gene_id "XLOC_009952";exon_number "8"
chr15	StringTie	transcript	69298947	69407780	.	+	.	transcript_id "DNTX_00078948";gene_id "XLOC_009952";oId "RPE_Fetal.Tissue_00216971";class_code "=";tss_id "TSS41331";gene_name "PAQR5";cmp_ref "ENST00000395407.6"
chr15	StringTie	exon	69298947	69299056	.	+	.	transcript_id "DNTX_00078948";gene_id "XLOC_009952";exon_number "1"
chr15	StringTie	exon	69337341	69337501	.	+	.	transcript_id "DNTX_00078948";gene_id "XLOC_009952";exon_number "2"
chr15	StringTie	exon	69359966	69360131	.	+	.	transcript_id "DNTX_00078948";gene_id "XLOC_009952";exon_number "3"
chr15	StringTie	exon	69379883	69380010	.	+	.	transcript_id "DNTX_00078948";gene_id "XLOC_009952";exon_number "4"
chr15	StringTie	exon	69384677	69384882	.	+	.	transcript_id "DNTX_00078948";gene_id "XLOC_009952";exon_number "5"
chr15	StringTie	exon	69389654	69389780	.	+	.	transcript_id "DNTX_00078948";gene_id "XLOC_009952";exon_number "6"
chr15	StringTie	exon	69397468	69397564	.	+	.	transcript_id "DNTX_00078948";gene_id "XLOC_009952";exon_number "7"
chr15	StringTie	exon	69399974	69400115	.	+	.	transcript_id "DNTX_00078948";gene_id "XLOC_009952";exon_number "8"
chr15	StringTie	exon	69403581	69407780	.	+	.	transcript_id "DNTX_00078948";gene_id "XLOC_009952";exon_number "9"
chr15	StringTie	transcript	69399839	69403639	.	+	.	transcript_id "DNTX_00084234";gene_id "XLOC_009952";oId "Cornea_Fetal.Tissue_00053082";class_code "j";tss_id "TSS41333";gene_name "PAQR5";cmp_ref "ENST00000395407.6"
chr15	StringTie	exon	69399839	69400115	.	+	.	transcript_id "DNTX_00084234";gene_id "XLOC_009952";exon_number "1"
chr15	StringTie	exon	69403581	69403639	.	+	.	transcript_id "DNTX_00084234";gene_id "XLOC_009952";exon_number "2"
chr15	StringTie	transcript	69406441	69406552	.	+	.	transcript_id "DNTX_00078949";gene_id "XLOC_009952";oId "RPE_Fetal.Tissue_00216975";class_code "=";tss_id "TSS41334";contained_in "DNTX_00085613";gene_name "RF00019";cmp_ref "ENST00000384665.1"
chr15	StringTie	exon	69406441	69406552	.	+	.	transcript_id "DNTX_00078949";gene_id "XLOC_009952";exon_number "1"
chr15	StringTie	transcript	69414246	69448427	.	+	.	transcript_id "DNTX_00079925";gene_id "XLOC_009953";oId "ESC_Stem.Cell.Line_00118256";class_code "=";tss_id "TSS41335";gene_name "KIF23";cmp_ref "ENST00000260363.9"
chr15	StringTie	exon	69414246	69414476	.	+	.	transcript_id "DNTX_00079925";gene_id "XLOC_009953";exon_number "1"
chr15	StringTie	exon	69415994	69416063	.	+	.	transcript_id "DNTX_00079925";gene_id "XLOC_009953";exon_number "2"
chr15	StringTie	exon	69417383	69417511	.	+	.	transcript_id "DNTX_00079925";gene_id "XLOC_009953";exon_number "3"
chr15	StringTie	exon	69421647	69421752	.	+	.	transcript_id "DNTX_00079925";gene_id "XLOC_009953";exon_number "4"
chr15	StringTie	exon	69421992	69422128	.	+	.	transcript_id "DNTX_00079925";gene_id "XLOC_009953";exon_number "5"
chr15	StringTie	exon	69422326	69422435	.	+	.	transcript_id "DNTX_00079925";gene_id "XLOC_009953";exon_number "6"
chr15	StringTie	exon	69423159	69423329	.	+	.	transcript_id "DNTX_00079925";gene_id "XLOC_009953";exon_number "7"
chr15	StringTie	exon	69426070	69426182	.	+	.	transcript_id "DNTX_00079925";gene_id "XLOC_009953";exon_number "8"
chr15	StringTie	exon	69426336	69426457	.	+	.	transcript_id "DNTX_00079925";gene_id "XLOC_009953";exon_number "9"
chr15	StringTie	exon	69429111	69429213	.	+	.	transcript_id "DNTX_00079925";gene_id "XLOC_009953";exon_number "10"
chr15	StringTie	exon	69435483	69435562	.	+	.	transcript_id "DNTX_00079925";gene_id "XLOC_009953";exon_number "11"
chr15	StringTie	exon	69435652	69435771	.	+	.	transcript_id "DNTX_00079925";gene_id "XLOC_009953";exon_number "12"
chr15	StringTie	exon	69436138	69436261	.	+	.	transcript_id "DNTX_00079925";gene_id "XLOC_009953";exon_number "13"
chr15	StringTie	exon	69436564	69436722	.	+	.	transcript_id "DNTX_00079925";gene_id "XLOC_009953";exon_number "14"
chr15	StringTie	exon	69438248	69438405	.	+	.	transcript_id "DNTX_00079925";gene_id "XLOC_009953";exon_number "15"
chr15	StringTie	exon	69439904	69440077	.	+	.	transcript_id "DNTX_00079925";gene_id "XLOC_009953";exon_number "16"
chr15	StringTie	exon	69440308	69440487	.	+	.	transcript_id "DNTX_00079925";gene_id "XLOC_009953";exon_number "17"
chr15	StringTie	exon	69440768	69441079	.	+	.	transcript_id "DNTX_00079925";gene_id "XLOC_009953";exon_number "18"
chr15	StringTie	exon	69444790	69445041	.	+	.	transcript_id "DNTX_00079925";gene_id "XLOC_009953";exon_number "19"
chr15	StringTie	exon	69446009	69446091	.	+	.	transcript_id "DNTX_00079925";gene_id "XLOC_009953";exon_number "20"
chr15	StringTie	exon	69446283	69446364	.	+	.	transcript_id "DNTX_00079925";gene_id "XLOC_009953";exon_number "21"
chr15	StringTie	exon	69446871	69446941	.	+	.	transcript_id "DNTX_00079925";gene_id "XLOC_009953";exon_number "22"
chr15	StringTie	exon	69447792	69448427	.	+	.	transcript_id "DNTX_00079925";gene_id "XLOC_009953";exon_number "23"
chr15	StringTie	transcript	69414249	69448423	.	+	.	transcript_id "DNTX_00079926";gene_id "XLOC_009953";oId "Esophagus-Mucosa_00108898";class_code "j";tss_id "TSS41335";gene_name "KIF23";cmp_ref "ENST00000260363.9"
chr15	StringTie	exon	69414249	69414476	.	+	.	transcript_id "DNTX_00079926";gene_id "XLOC_009953";exon_number "1"
chr15	StringTie	exon	69415994	69416063	.	+	.	transcript_id "DNTX_00079926";gene_id "XLOC_009953";exon_number "2"
chr15	StringTie	exon	69417383	69417511	.	+	.	transcript_id "DNTX_00079926";gene_id "XLOC_009953";exon_number "3"
chr15	StringTie	exon	69421647	69421752	.	+	.	transcript_id "DNTX_00079926";gene_id "XLOC_009953";exon_number "4"
chr15	StringTie	exon	69421992	69422128	.	+	.	transcript_id "DNTX_00079926";gene_id "XLOC_009953";exon_number "5"
chr15	StringTie	exon	69422326	69422435	.	+	.	transcript_id "DNTX_00079926";gene_id "XLOC_009953";exon_number "6"
chr15	StringTie	exon	69423159	69423329	.	+	.	transcript_id "DNTX_00079926";gene_id "XLOC_009953";exon_number "7"
chr15	StringTie	exon	69425282	69425323	.	+	.	transcript_id "DNTX_00079926";gene_id "XLOC_009953";exon_number "8"
chr15	StringTie	exon	69426070	69426182	.	+	.	transcript_id "DNTX_00079926";gene_id "XLOC_009953";exon_number "9"
chr15	StringTie	exon	69426336	69426457	.	+	.	transcript_id "DNTX_00079926";gene_id "XLOC_009953";exon_number "10"
chr15	StringTie	exon	69429111	69429213	.	+	.	transcript_id "DNTX_00079926";gene_id "XLOC_009953";exon_number "11"
chr15	StringTie	exon	69435483	69435562	.	+	.	transcript_id "DNTX_00079926";gene_id "XLOC_009953";exon_number "12"
chr15	StringTie	exon	69435652	69435771	.	+	.	transcript_id "DNTX_00079926";gene_id "XLOC_009953";exon_number "13"
chr15	StringTie	exon	69436138	69436261	.	+	.	transcript_id "DNTX_00079926";gene_id "XLOC_009953";exon_number "14"
chr15	StringTie	exon	69436564	69436722	.	+	.	transcript_id "DNTX_00079926";gene_id "XLOC_009953";exon_number "15"
chr15	StringTie	exon	69438248	69438405	.	+	.	transcript_id "DNTX_00079926";gene_id "XLOC_009953";exon_number "16"
chr15	StringTie	exon	69439904	69440077	.	+	.	transcript_id "DNTX_00079926";gene_id "XLOC_009953";exon_number "17"
chr15	StringTie	exon	69440308	69440487	.	+	.	transcript_id "DNTX_00079926";gene_id "XLOC_009953";exon_number "18"
chr15	StringTie	exon	69444790	69445041	.	+	.	transcript_id "DNTX_00079926";gene_id "XLOC_009953";exon_number "19"
chr15	StringTie	exon	69446009	69446091	.	+	.	transcript_id "DNTX_00079926";gene_id "XLOC_009953";exon_number "20"
chr15	StringTie	exon	69446283	69446364	.	+	.	transcript_id "DNTX_00079926";gene_id "XLOC_009953";exon_number "21"
chr15	StringTie	exon	69446871	69446941	.	+	.	transcript_id "DNTX_00079926";gene_id "XLOC_009953";exon_number "22"
chr15	StringTie	exon	69447792	69448423	.	+	.	transcript_id "DNTX_00079926";gene_id "XLOC_009953";exon_number "23"
chr15	StringTie	transcript	69414304	69448416	.	+	.	transcript_id "DNTX_00078950";gene_id "XLOC_009953";oId "ESC_Stem.Cell.Line_00122112";class_code "j";tss_id "TSS41335";gene_name "KIF23";cmp_ref "ENST00000260363.9"
chr15	StringTie	exon	69414304	69414476	.	+	.	transcript_id "DNTX_00078950";gene_id "XLOC_009953";exon_number "1"
chr15	StringTie	exon	69415994	69416063	.	+	.	transcript_id "DNTX_00078950";gene_id "XLOC_009953";exon_number "2"
chr15	StringTie	exon	69417383	69417511	.	+	.	transcript_id "DNTX_00078950";gene_id "XLOC_009953";exon_number "3"
chr15	StringTie	exon	69421647	69421752	.	+	.	transcript_id "DNTX_00078950";gene_id "XLOC_009953";exon_number "4"
chr15	StringTie	exon	69421992	69422128	.	+	.	transcript_id "DNTX_00078950";gene_id "XLOC_009953";exon_number "5"
chr15	StringTie	exon	69422326	69422435	.	+	.	transcript_id "DNTX_00078950";gene_id "XLOC_009953";exon_number "6"
chr15	StringTie	exon	69423159	69423329	.	+	.	transcript_id "DNTX_00078950";gene_id "XLOC_009953";exon_number "7"
chr15	StringTie	exon	69425282	69425323	.	+	.	transcript_id "DNTX_00078950";gene_id "XLOC_009953";exon_number "8"
chr15	StringTie	exon	69426070	69426182	.	+	.	transcript_id "DNTX_00078950";gene_id "XLOC_009953";exon_number "9"
chr15	StringTie	exon	69426336	69426457	.	+	.	transcript_id "DNTX_00078950";gene_id "XLOC_009953";exon_number "10"
chr15	StringTie	exon	69429111	69429213	.	+	.	transcript_id "DNTX_00078950";gene_id "XLOC_009953";exon_number "11"
chr15	StringTie	exon	69435483	69435562	.	+	.	transcript_id "DNTX_00078950";gene_id "XLOC_009953";exon_number "12"
chr15	StringTie	exon	69435652	69435771	.	+	.	transcript_id "DNTX_00078950";gene_id "XLOC_009953";exon_number "13"
chr15	StringTie	exon	69436138	69436261	.	+	.	transcript_id "DNTX_00078950";gene_id "XLOC_009953";exon_number "14"
chr15	StringTie	exon	69436564	69436722	.	+	.	transcript_id "DNTX_00078950";gene_id "XLOC_009953";exon_number "15"
chr15	StringTie	exon	69438248	69438405	.	+	.	transcript_id "DNTX_00078950";gene_id "XLOC_009953";exon_number "16"
chr15	StringTie	exon	69439904	69440077	.	+	.	transcript_id "DNTX_00078950";gene_id "XLOC_009953";exon_number "17"
chr15	StringTie	exon	69440308	69440487	.	+	.	transcript_id "DNTX_00078950";gene_id "XLOC_009953";exon_number "18"
chr15	StringTie	exon	69440768	69441079	.	+	.	transcript_id "DNTX_00078950";gene_id "XLOC_009953";exon_number "19"
chr15	StringTie	exon	69444790	69445041	.	+	.	transcript_id "DNTX_00078950";gene_id "XLOC_009953";exon_number "20"
chr15	StringTie	exon	69446009	69446091	.	+	.	transcript_id "DNTX_00078950";gene_id "XLOC_009953";exon_number "21"
chr15	StringTie	exon	69446283	69446364	.	+	.	transcript_id "DNTX_00078950";gene_id "XLOC_009953";exon_number "22"
chr15	StringTie	exon	69446871	69446941	.	+	.	transcript_id "DNTX_00078950";gene_id "XLOC_009953";exon_number "23"
chr15	StringTie	exon	69447792	69448416	.	+	.	transcript_id "DNTX_00078950";gene_id "XLOC_009953";exon_number "24"
chr15	StringTie	transcript	69414304	69448425	.	+	.	transcript_id "DNTX_00079927";gene_id "XLOC_009953";oId "ESC_Stem.Cell.Line_00118258";class_code "=";tss_id "TSS41335";gene_name "KIF23";cmp_ref "ENST00000352331.8"
chr15	StringTie	exon	69414304	69414476	.	+	.	transcript_id "DNTX_00079927";gene_id "XLOC_009953";exon_number "1"
chr15	StringTie	exon	69415994	69416063	.	+	.	transcript_id "DNTX_00079927";gene_id "XLOC_009953";exon_number "2"
chr15	StringTie	exon	69417383	69417511	.	+	.	transcript_id "DNTX_00079927";gene_id "XLOC_009953";exon_number "3"
chr15	StringTie	exon	69421647	69421752	.	+	.	transcript_id "DNTX_00079927";gene_id "XLOC_009953";exon_number "4"
chr15	StringTie	exon	69421992	69422128	.	+	.	transcript_id "DNTX_00079927";gene_id "XLOC_009953";exon_number "5"
chr15	StringTie	exon	69422326	69422435	.	+	.	transcript_id "DNTX_00079927";gene_id "XLOC_009953";exon_number "6"
chr15	StringTie	exon	69423159	69423329	.	+	.	transcript_id "DNTX_00079927";gene_id "XLOC_009953";exon_number "7"
chr15	StringTie	exon	69426070	69426182	.	+	.	transcript_id "DNTX_00079927";gene_id "XLOC_009953";exon_number "8"
chr15	StringTie	exon	69426336	69426457	.	+	.	transcript_id "DNTX_00079927";gene_id "XLOC_009953";exon_number "9"
chr15	StringTie	exon	69429111	69429213	.	+	.	transcript_id "DNTX_00079927";gene_id "XLOC_009953";exon_number "10"
chr15	StringTie	exon	69435483	69435562	.	+	.	transcript_id "DNTX_00079927";gene_id "XLOC_009953";exon_number "11"
chr15	StringTie	exon	69435652	69435771	.	+	.	transcript_id "DNTX_00079927";gene_id "XLOC_009953";exon_number "12"
chr15	StringTie	exon	69436138	69436261	.	+	.	transcript_id "DNTX_00079927";gene_id "XLOC_009953";exon_number "13"
chr15	StringTie	exon	69436564	69436722	.	+	.	transcript_id "DNTX_00079927";gene_id "XLOC_009953";exon_number "14"
chr15	StringTie	exon	69438248	69438405	.	+	.	transcript_id "DNTX_00079927";gene_id "XLOC_009953";exon_number "15"
chr15	StringTie	exon	69439904	69440077	.	+	.	transcript_id "DNTX_00079927";gene_id "XLOC_009953";exon_number "16"
chr15	StringTie	exon	69440308	69440487	.	+	.	transcript_id "DNTX_00079927";gene_id "XLOC_009953";exon_number "17"
chr15	StringTie	exon	69444790	69445041	.	+	.	transcript_id "DNTX_00079927";gene_id "XLOC_009953";exon_number "18"
chr15	StringTie	exon	69446009	69446091	.	+	.	transcript_id "DNTX_00079927";gene_id "XLOC_009953";exon_number "19"
chr15	StringTie	exon	69446283	69446364	.	+	.	transcript_id "DNTX_00079927";gene_id "XLOC_009953";exon_number "20"
chr15	StringTie	exon	69446871	69446941	.	+	.	transcript_id "DNTX_00079927";gene_id "XLOC_009953";exon_number "21"
chr15	StringTie	exon	69447792	69448425	.	+	.	transcript_id "DNTX_00079927";gene_id "XLOC_009953";exon_number "22"
chr15	StringTie	transcript	69414321	69448357	.	+	.	transcript_id "DNTX_00084235";gene_id "XLOC_009953";oId "Cornea_Fetal.Tissue_00051485";class_code "n";tss_id "TSS41335";gene_name "KIF23";cmp_ref "ENST00000260363.9"
chr15	StringTie	exon	69414321	69414476	.	+	.	transcript_id "DNTX_00084235";gene_id "XLOC_009953";exon_number "1"
chr15	StringTie	exon	69415994	69416063	.	+	.	transcript_id "DNTX_00084235";gene_id "XLOC_009953";exon_number "2"
chr15	StringTie	exon	69417383	69417511	.	+	.	transcript_id "DNTX_00084235";gene_id "XLOC_009953";exon_number "3"
chr15	StringTie	exon	69421647	69421752	.	+	.	transcript_id "DNTX_00084235";gene_id "XLOC_009953";exon_number "4"
chr15	StringTie	exon	69422326	69422435	.	+	.	transcript_id "DNTX_00084235";gene_id "XLOC_009953";exon_number "5"
chr15	StringTie	exon	69423159	69423329	.	+	.	transcript_id "DNTX_00084235";gene_id "XLOC_009953";exon_number "6"
chr15	StringTie	exon	69425282	69425323	.	+	.	transcript_id "DNTX_00084235";gene_id "XLOC_009953";exon_number "7"
chr15	StringTie	exon	69426070	69426457	.	+	.	transcript_id "DNTX_00084235";gene_id "XLOC_009953";exon_number "8"
chr15	StringTie	exon	69429111	69429213	.	+	.	transcript_id "DNTX_00084235";gene_id "XLOC_009953";exon_number "9"
chr15	StringTie	exon	69435483	69435562	.	+	.	transcript_id "DNTX_00084235";gene_id "XLOC_009953";exon_number "10"
chr15	StringTie	exon	69435652	69435771	.	+	.	transcript_id "DNTX_00084235";gene_id "XLOC_009953";exon_number "11"
chr15	StringTie	exon	69436138	69436261	.	+	.	transcript_id "DNTX_00084235";gene_id "XLOC_009953";exon_number "12"
chr15	StringTie	exon	69436564	69436722	.	+	.	transcript_id "DNTX_00084235";gene_id "XLOC_009953";exon_number "13"
chr15	StringTie	exon	69438248	69438405	.	+	.	transcript_id "DNTX_00084235";gene_id "XLOC_009953";exon_number "14"
chr15	StringTie	exon	69439904	69440077	.	+	.	transcript_id "DNTX_00084235";gene_id "XLOC_009953";exon_number "15"
chr15	StringTie	exon	69440308	69440487	.	+	.	transcript_id "DNTX_00084235";gene_id "XLOC_009953";exon_number "16"
chr15	StringTie	exon	69444790	69445041	.	+	.	transcript_id "DNTX_00084235";gene_id "XLOC_009953";exon_number "17"
chr15	StringTie	exon	69446009	69446091	.	+	.	transcript_id "DNTX_00084235";gene_id "XLOC_009953";exon_number "18"
chr15	StringTie	exon	69446283	69446364	.	+	.	transcript_id "DNTX_00084235";gene_id "XLOC_009953";exon_number "19"
chr15	StringTie	exon	69446871	69446941	.	+	.	transcript_id "DNTX_00084235";gene_id "XLOC_009953";exon_number "20"
chr15	StringTie	exon	69447792	69448357	.	+	.	transcript_id "DNTX_00084235";gene_id "XLOC_009953";exon_number "21"
chr15	StringTie	transcript	69414350	69448412	.	+	.	transcript_id "DNTX_00084236";gene_id "XLOC_009953";oId "Cornea_Fetal.Tissue_00052155";class_code "j";tss_id "TSS41336";gene_name "KIF23";cmp_ref "ENST00000260363.9"
chr15	StringTie	exon	69414350	69414476	.	+	.	transcript_id "DNTX_00084236";gene_id "XLOC_009953";exon_number "1"
chr15	StringTie	exon	69415994	69416063	.	+	.	transcript_id "DNTX_00084236";gene_id "XLOC_009953";exon_number "2"
chr15	StringTie	exon	69417383	69417511	.	+	.	transcript_id "DNTX_00084236";gene_id "XLOC_009953";exon_number "3"
chr15	StringTie	exon	69421647	69421752	.	+	.	transcript_id "DNTX_00084236";gene_id "XLOC_009953";exon_number "4"
chr15	StringTie	exon	69422326	69422435	.	+	.	transcript_id "DNTX_00084236";gene_id "XLOC_009953";exon_number "5"
chr15	StringTie	exon	69423159	69423329	.	+	.	transcript_id "DNTX_00084236";gene_id "XLOC_009953";exon_number "6"
chr15	StringTie	exon	69425282	69425323	.	+	.	transcript_id "DNTX_00084236";gene_id "XLOC_009953";exon_number "7"
chr15	StringTie	exon	69426070	69426182	.	+	.	transcript_id "DNTX_00084236";gene_id "XLOC_009953";exon_number "8"
chr15	StringTie	exon	69426336	69426457	.	+	.	transcript_id "DNTX_00084236";gene_id "XLOC_009953";exon_number "9"
chr15	StringTie	exon	69429111	69429213	.	+	.	transcript_id "DNTX_00084236";gene_id "XLOC_009953";exon_number "10"
chr15	StringTie	exon	69435483	69435562	.	+	.	transcript_id "DNTX_00084236";gene_id "XLOC_009953";exon_number "11"
chr15	StringTie	exon	69435652	69435771	.	+	.	transcript_id "DNTX_00084236";gene_id "XLOC_009953";exon_number "12"
chr15	StringTie	exon	69436138	69436261	.	+	.	transcript_id "DNTX_00084236";gene_id "XLOC_009953";exon_number "13"
chr15	StringTie	exon	69436564	69436722	.	+	.	transcript_id "DNTX_00084236";gene_id "XLOC_009953";exon_number "14"
chr15	StringTie	exon	69438248	69438405	.	+	.	transcript_id "DNTX_00084236";gene_id "XLOC_009953";exon_number "15"
chr15	StringTie	exon	69439904	69440077	.	+	.	transcript_id "DNTX_00084236";gene_id "XLOC_009953";exon_number "16"
chr15	StringTie	exon	69440308	69440487	.	+	.	transcript_id "DNTX_00084236";gene_id "XLOC_009953";exon_number "17"
chr15	StringTie	exon	69444790	69445041	.	+	.	transcript_id "DNTX_00084236";gene_id "XLOC_009953";exon_number "18"
chr15	StringTie	exon	69446009	69446091	.	+	.	transcript_id "DNTX_00084236";gene_id "XLOC_009953";exon_number "19"
chr15	StringTie	exon	69446283	69446364	.	+	.	transcript_id "DNTX_00084236";gene_id "XLOC_009953";exon_number "20"
chr15	StringTie	exon	69446871	69446941	.	+	.	transcript_id "DNTX_00084236";gene_id "XLOC_009953";exon_number "21"
chr15	StringTie	exon	69447792	69448412	.	+	.	transcript_id "DNTX_00084236";gene_id "XLOC_009953";exon_number "22"
chr15	StringTie	transcript	69446300	69447823	.	+	.	transcript_id "DNTX_00079929";gene_id "XLOC_009953";oId "ESC_Stem.Cell.Line_00118264";class_code "=";tss_id "TSS41340";gene_name "KIF23";cmp_ref "ENST00000559944.1"
chr15	StringTie	exon	69446300	69446941	.	+	.	transcript_id "DNTX_00079929";gene_id "XLOC_009953";exon_number "1"
chr15	StringTie	exon	69447792	69447823	.	+	.	transcript_id "DNTX_00079929";gene_id "XLOC_009953";exon_number "2"
chr15	StringTie	transcript	69452784	69456194	.	+	.	transcript_id "DNTX_00078107";gene_id "XLOC_009954";oId "Pancreas_00112992";class_code "=";tss_id "TSS41343";gene_name "RPLP1";cmp_ref "ENST00000260379.10"
chr15	StringTie	exon	69452784	69453020	.	+	.	transcript_id "DNTX_00078107";gene_id "XLOC_009954";exon_number "1"
chr15	StringTie	exon	69453647	69453721	.	+	.	transcript_id "DNTX_00078107";gene_id "XLOC_009954";exon_number "2"
chr15	StringTie	exon	69455170	69455287	.	+	.	transcript_id "DNTX_00078107";gene_id "XLOC_009954";exon_number "3"
chr15	StringTie	exon	69455428	69456194	.	+	.	transcript_id "DNTX_00078107";gene_id "XLOC_009954";exon_number "4"
chr15	StringTie	transcript	69452814	69455547	.	+	.	transcript_id "DNTX_00078108";gene_id "XLOC_009954";oId "Pancreas_00112993";class_code "=";tss_id "TSS41343";gene_name "RPLP1";cmp_ref "ENST00000357790.5"
chr15	StringTie	exon	69452814	69453020	.	+	.	transcript_id "DNTX_00078108";gene_id "XLOC_009954";exon_number "1"
chr15	StringTie	exon	69455170	69455287	.	+	.	transcript_id "DNTX_00078108";gene_id "XLOC_009954";exon_number "2"
chr15	StringTie	exon	69455428	69455547	.	+	.	transcript_id "DNTX_00078108";gene_id "XLOC_009954";exon_number "3"
chr15	StringTie	transcript	69452819	69455546	.	+	.	transcript_id "DNTX_00078109";gene_id "XLOC_009954";oId "Pancreas_00112994";class_code "=";tss_id "TSS41343";gene_name "RPLP1";cmp_ref "ENST00000487304.6"
chr15	StringTie	exon	69452819	69453020	.	+	.	transcript_id "DNTX_00078109";gene_id "XLOC_009954";exon_number "1"
chr15	StringTie	exon	69453647	69455287	.	+	.	transcript_id "DNTX_00078109";gene_id "XLOC_009954";exon_number "2"
chr15	StringTie	exon	69455428	69455546	.	+	.	transcript_id "DNTX_00078109";gene_id "XLOC_009954";exon_number "3"
chr15	StringTie	transcript	69452837	69455546	.	+	.	transcript_id "DNTX_00086262";gene_id "XLOC_009954";oId "Retina_Fetal.Tissue_00401468";class_code "j";tss_id "TSS41343";gene_name "RPLP1";cmp_ref "ENST00000260379.10"
chr15	StringTie	exon	69452837	69453020	.	+	.	transcript_id "DNTX_00086262";gene_id "XLOC_009954";exon_number "1"
chr15	StringTie	exon	69453647	69453721	.	+	.	transcript_id "DNTX_00086262";gene_id "XLOC_009954";exon_number "2"
chr15	StringTie	exon	69455170	69455231	.	+	.	transcript_id "DNTX_00086262";gene_id "XLOC_009954";exon_number "3"
chr15	StringTie	exon	69455426	69455546	.	+	.	transcript_id "DNTX_00086262";gene_id "XLOC_009954";exon_number "4"
chr15	StringTie	transcript	69453019	69455546	.	+	.	transcript_id "DNTX_00078110";gene_id "XLOC_009954";oId "Pancreas_00112995";class_code "=";tss_id "TSS41344";gene_name "RPLP1";cmp_ref "ENST00000488122.2"
chr15	StringTie	exon	69453019	69453721	.	+	.	transcript_id "DNTX_00078110";gene_id "XLOC_009954";exon_number "1"
chr15	StringTie	exon	69455170	69455287	.	+	.	transcript_id "DNTX_00078110";gene_id "XLOC_009954";exon_number "2"
chr15	StringTie	exon	69455428	69455546	.	+	.	transcript_id "DNTX_00078110";gene_id "XLOC_009954";exon_number "3"
chr15	StringTie	transcript	69557867	69571440	.	+	.	transcript_id "DNTX_00080280";gene_id "XLOC_009955";oId "Retina_Adult.Tissue_00421456";class_code "j";tss_id "TSS41345";gene_name "DRAIC";cmp_ref "ENST00000646247.1"
chr15	StringTie	exon	69557867	69558333	.	+	.	transcript_id "DNTX_00080280";gene_id "XLOC_009955";exon_number "1"
chr15	StringTie	exon	69563116	69563302	.	+	.	transcript_id "DNTX_00080280";gene_id "XLOC_009955";exon_number "2"
chr15	StringTie	exon	69563590	69563804	.	+	.	transcript_id "DNTX_00080280";gene_id "XLOC_009955";exon_number "3"
chr15	StringTie	exon	69565224	69565527	.	+	.	transcript_id "DNTX_00080280";gene_id "XLOC_009955";exon_number "4"
chr15	StringTie	exon	69570740	69571440	.	+	.	transcript_id "DNTX_00080280";gene_id "XLOC_009955";exon_number "5"
chr15	StringTie	transcript	69557957	69571440	.	+	.	transcript_id "DNTX_00080281";gene_id "XLOC_009955";oId "Retina_Adult.Tissue_00430395";class_code "j";tss_id "TSS41345";gene_name "DRAIC";cmp_ref "ENST00000646247.1"
chr15	StringTie	exon	69557957	69558333	.	+	.	transcript_id "DNTX_00080281";gene_id "XLOC_009955";exon_number "1"
chr15	StringTie	exon	69563116	69563302	.	+	.	transcript_id "DNTX_00080281";gene_id "XLOC_009955";exon_number "2"
chr15	StringTie	exon	69563590	69563804	.	+	.	transcript_id "DNTX_00080281";gene_id "XLOC_009955";exon_number "3"
chr15	StringTie	exon	69565194	69565527	.	+	.	transcript_id "DNTX_00080281";gene_id "XLOC_009955";exon_number "4"
chr15	StringTie	exon	69569972	69571440	.	+	.	transcript_id "DNTX_00080281";gene_id "XLOC_009955";exon_number "5"
chr15	StringTie	transcript	69558139	69572516	.	+	.	transcript_id "DNTX_00080282";gene_id "XLOC_009955";oId "Retina_Adult.Tissue_00421457";class_code "j";tss_id "TSS41346";gene_name "DRAIC";cmp_ref "ENST00000646247.1"
chr15	StringTie	exon	69558139	69558333	.	+	.	transcript_id "DNTX_00080282";gene_id "XLOC_009955";exon_number "1"
chr15	StringTie	exon	69563116	69563302	.	+	.	transcript_id "DNTX_00080282";gene_id "XLOC_009955";exon_number "2"
chr15	StringTie	exon	69563590	69563804	.	+	.	transcript_id "DNTX_00080282";gene_id "XLOC_009955";exon_number "3"
chr15	StringTie	exon	69565224	69565527	.	+	.	transcript_id "DNTX_00080282";gene_id "XLOC_009955";exon_number "4"
chr15	StringTie	exon	69569972	69572516	.	+	.	transcript_id "DNTX_00080282";gene_id "XLOC_009955";exon_number "5"
chr15	StringTie	transcript	69558192	69571083	.	+	.	transcript_id "DNTX_00080283";gene_id "XLOC_009955";oId "Retina_Adult.Tissue_00421458";class_code "=";tss_id "TSS41346";gene_name "DRAIC";cmp_ref "ENST00000558781.5"
chr15	StringTie	exon	69558192	69558333	.	+	.	transcript_id "DNTX_00080283";gene_id "XLOC_009955";exon_number "1"
chr15	StringTie	exon	69563116	69563302	.	+	.	transcript_id "DNTX_00080283";gene_id "XLOC_009955";exon_number "2"
chr15	StringTie	exon	69563590	69563804	.	+	.	transcript_id "DNTX_00080283";gene_id "XLOC_009955";exon_number "3"
chr15	StringTie	exon	69565194	69565527	.	+	.	transcript_id "DNTX_00080283";gene_id "XLOC_009955";exon_number "4"
chr15	StringTie	exon	69570740	69571083	.	+	.	transcript_id "DNTX_00080283";gene_id "XLOC_009955";exon_number "5"
chr15	StringTie	transcript	69565192	69571440	.	+	.	transcript_id "DNTX_00080284";gene_id "XLOC_009955";oId "Retina_Adult.Tissue_00421460";class_code "=";tss_id "TSS41349";gene_name "DRAIC";cmp_ref "ENST00000559477.2"
chr15	StringTie	exon	69565192	69565527	.	+	.	transcript_id "DNTX_00080284";gene_id "XLOC_009955";exon_number "1"
chr15	StringTie	exon	69570740	69571440	.	+	.	transcript_id "DNTX_00080284";gene_id "XLOC_009955";exon_number "2"
chr15	StringTie	transcript	70892595	71050075	.	+	.	transcript_id "DNTX_00080285";gene_id "XLOC_009956";oId "Retina_Adult.Tissue_00425642";class_code "=";tss_id "TSS41350";gene_name "LRRC49";cmp_ref "ENST00000560107.6"
chr15	StringTie	exon	70892595	70892942	.	+	.	transcript_id "DNTX_00080285";gene_id "XLOC_009956";exon_number "1"
chr15	StringTie	exon	70893584	70893640	.	+	.	transcript_id "DNTX_00080285";gene_id "XLOC_009956";exon_number "2"
chr15	StringTie	exon	70895849	70895936	.	+	.	transcript_id "DNTX_00080285";gene_id "XLOC_009956";exon_number "3"
chr15	StringTie	exon	70904552	70904755	.	+	.	transcript_id "DNTX_00080285";gene_id "XLOC_009956";exon_number "4"
chr15	StringTie	exon	70911532	70911598	.	+	.	transcript_id "DNTX_00080285";gene_id "XLOC_009956";exon_number "5"
chr15	StringTie	exon	70919050	70919193	.	+	.	transcript_id "DNTX_00080285";gene_id "XLOC_009956";exon_number "6"
chr15	StringTie	exon	70936761	70936822	.	+	.	transcript_id "DNTX_00080285";gene_id "XLOC_009956";exon_number "7"
chr15	StringTie	exon	70963785	70963932	.	+	.	transcript_id "DNTX_00080285";gene_id "XLOC_009956";exon_number "8"
chr15	StringTie	exon	70980101	70980184	.	+	.	transcript_id "DNTX_00080285";gene_id "XLOC_009956";exon_number "9"
chr15	StringTie	exon	70984094	70984257	.	+	.	transcript_id "DNTX_00080285";gene_id "XLOC_009956";exon_number "10"
chr15	StringTie	exon	71008379	71008616	.	+	.	transcript_id "DNTX_00080285";gene_id "XLOC_009956";exon_number "11"
chr15	StringTie	exon	71009807	71009992	.	+	.	transcript_id "DNTX_00080285";gene_id "XLOC_009956";exon_number "12"
chr15	StringTie	exon	71012804	71012913	.	+	.	transcript_id "DNTX_00080285";gene_id "XLOC_009956";exon_number "13"
chr15	StringTie	exon	71037179	71037332	.	+	.	transcript_id "DNTX_00080285";gene_id "XLOC_009956";exon_number "14"
chr15	StringTie	exon	71049409	71050075	.	+	.	transcript_id "DNTX_00080285";gene_id "XLOC_009956";exon_number "15"
chr15	StringTie	transcript	70892626	71049853	.	+	.	transcript_id "DNTX_00086263";gene_id "XLOC_009956";oId "Retina_Fetal.Tissue_00371660";class_code "=";tss_id "TSS41350";gene_name "LRRC49";cmp_ref "ENST00000560369.5"
chr15	StringTie	exon	70892626	70892942	.	+	.	transcript_id "DNTX_00086263";gene_id "XLOC_009956";exon_number "1"
chr15	StringTie	exon	70893584	70893655	.	+	.	transcript_id "DNTX_00086263";gene_id "XLOC_009956";exon_number "2"
chr15	StringTie	exon	70895849	70895936	.	+	.	transcript_id "DNTX_00086263";gene_id "XLOC_009956";exon_number "3"
chr15	StringTie	exon	70900922	70901024	.	+	.	transcript_id "DNTX_00086263";gene_id "XLOC_009956";exon_number "4"
chr15	StringTie	exon	70904552	70904755	.	+	.	transcript_id "DNTX_00086263";gene_id "XLOC_009956";exon_number "5"
chr15	StringTie	exon	70911532	70911598	.	+	.	transcript_id "DNTX_00086263";gene_id "XLOC_009956";exon_number "6"
chr15	StringTie	exon	70919050	70919193	.	+	.	transcript_id "DNTX_00086263";gene_id "XLOC_009956";exon_number "7"
chr15	StringTie	exon	70936761	70936822	.	+	.	transcript_id "DNTX_00086263";gene_id "XLOC_009956";exon_number "8"
chr15	StringTie	exon	70963785	70963932	.	+	.	transcript_id "DNTX_00086263";gene_id "XLOC_009956";exon_number "9"
chr15	StringTie	exon	70980101	70980184	.	+	.	transcript_id "DNTX_00086263";gene_id "XLOC_009956";exon_number "10"
chr15	StringTie	exon	70984094	70984257	.	+	.	transcript_id "DNTX_00086263";gene_id "XLOC_009956";exon_number "11"
chr15	StringTie	exon	71008379	71008616	.	+	.	transcript_id "DNTX_00086263";gene_id "XLOC_009956";exon_number "12"
chr15	StringTie	exon	71009807	71009992	.	+	.	transcript_id "DNTX_00086263";gene_id "XLOC_009956";exon_number "13"
chr15	StringTie	exon	71012804	71012913	.	+	.	transcript_id "DNTX_00086263";gene_id "XLOC_009956";exon_number "14"
chr15	StringTie	exon	71037179	71037332	.	+	.	transcript_id "DNTX_00086263";gene_id "XLOC_009956";exon_number "15"
chr15	StringTie	exon	71049409	71049853	.	+	.	transcript_id "DNTX_00086263";gene_id "XLOC_009956";exon_number "16"
chr15	StringTie	transcript	70892635	71050075	.	+	.	transcript_id "DNTX_00078951";gene_id "XLOC_009956";oId "RPE_Fetal.Tissue_00216990";class_code "=";tss_id "TSS41350";gene_name "LRRC49";cmp_ref "ENST00000260382.9"
chr15	StringTie	exon	70892635	70892942	.	+	.	transcript_id "DNTX_00078951";gene_id "XLOC_009956";exon_number "1"
chr15	StringTie	exon	70893584	70893640	.	+	.	transcript_id "DNTX_00078951";gene_id "XLOC_009956";exon_number "2"
chr15	StringTie	exon	70895849	70895936	.	+	.	transcript_id "DNTX_00078951";gene_id "XLOC_009956";exon_number "3"
chr15	StringTie	exon	70900922	70901024	.	+	.	transcript_id "DNTX_00078951";gene_id "XLOC_009956";exon_number "4"
chr15	StringTie	exon	70904552	70904755	.	+	.	transcript_id "DNTX_00078951";gene_id "XLOC_009956";exon_number "5"
chr15	StringTie	exon	70911532	70911598	.	+	.	transcript_id "DNTX_00078951";gene_id "XLOC_009956";exon_number "6"
chr15	StringTie	exon	70919050	70919193	.	+	.	transcript_id "DNTX_00078951";gene_id "XLOC_009956";exon_number "7"
chr15	StringTie	exon	70936761	70936822	.	+	.	transcript_id "DNTX_00078951";gene_id "XLOC_009956";exon_number "8"
chr15	StringTie	exon	70963785	70963932	.	+	.	transcript_id "DNTX_00078951";gene_id "XLOC_009956";exon_number "9"
chr15	StringTie	exon	70980101	70980184	.	+	.	transcript_id "DNTX_00078951";gene_id "XLOC_009956";exon_number "10"
chr15	StringTie	exon	70984094	70984257	.	+	.	transcript_id "DNTX_00078951";gene_id "XLOC_009956";exon_number "11"
chr15	StringTie	exon	71008379	71008616	.	+	.	transcript_id "DNTX_00078951";gene_id "XLOC_009956";exon_number "12"
chr15	StringTie	exon	71009807	71009992	.	+	.	transcript_id "DNTX_00078951";gene_id "XLOC_009956";exon_number "13"
chr15	StringTie	exon	71012804	71012913	.	+	.	transcript_id "DNTX_00078951";gene_id "XLOC_009956";exon_number "14"
chr15	StringTie	exon	71037179	71037332	.	+	.	transcript_id "DNTX_00078951";gene_id "XLOC_009956";exon_number "15"
chr15	StringTie	exon	71049409	71050075	.	+	.	transcript_id "DNTX_00078951";gene_id "XLOC_009956";exon_number "16"
chr15	StringTie	transcript	70892796	71050075	.	+	.	transcript_id "DNTX_00080286";gene_id "XLOC_009956";oId "Retina_Adult.Tissue_00421465";class_code "j";tss_id "TSS41351";gene_name "LRRC49";cmp_ref "ENST00000560691.5"
chr15	StringTie	exon	70892796	70892942	.	+	.	transcript_id "DNTX_00080286";gene_id "XLOC_009956";exon_number "1"
chr15	StringTie	exon	70893584	70893640	.	+	.	transcript_id "DNTX_00080286";gene_id "XLOC_009956";exon_number "2"
chr15	StringTie	exon	70894572	70894669	.	+	.	transcript_id "DNTX_00080286";gene_id "XLOC_009956";exon_number "3"
chr15	StringTie	exon	70895849	70895936	.	+	.	transcript_id "DNTX_00080286";gene_id "XLOC_009956";exon_number "4"
chr15	StringTie	exon	70900922	70901024	.	+	.	transcript_id "DNTX_00080286";gene_id "XLOC_009956";exon_number "5"
chr15	StringTie	exon	70904552	70904755	.	+	.	transcript_id "DNTX_00080286";gene_id "XLOC_009956";exon_number "6"
chr15	StringTie	exon	70911532	70911598	.	+	.	transcript_id "DNTX_00080286";gene_id "XLOC_009956";exon_number "7"
chr15	StringTie	exon	70919050	70919193	.	+	.	transcript_id "DNTX_00080286";gene_id "XLOC_009956";exon_number "8"
chr15	StringTie	exon	70936761	70936822	.	+	.	transcript_id "DNTX_00080286";gene_id "XLOC_009956";exon_number "9"
chr15	StringTie	exon	70963785	70963932	.	+	.	transcript_id "DNTX_00080286";gene_id "XLOC_009956";exon_number "10"
chr15	StringTie	exon	70980101	70980184	.	+	.	transcript_id "DNTX_00080286";gene_id "XLOC_009956";exon_number "11"
chr15	StringTie	exon	70984094	70984257	.	+	.	transcript_id "DNTX_00080286";gene_id "XLOC_009956";exon_number "12"
chr15	StringTie	exon	71008379	71008616	.	+	.	transcript_id "DNTX_00080286";gene_id "XLOC_009956";exon_number "13"
chr15	StringTie	exon	71009807	71009992	.	+	.	transcript_id "DNTX_00080286";gene_id "XLOC_009956";exon_number "14"
chr15	StringTie	exon	71012804	71012913	.	+	.	transcript_id "DNTX_00080286";gene_id "XLOC_009956";exon_number "15"
chr15	StringTie	exon	71037179	71037332	.	+	.	transcript_id "DNTX_00080286";gene_id "XLOC_009956";exon_number "16"
chr15	StringTie	exon	71049409	71050075	.	+	.	transcript_id "DNTX_00080286";gene_id "XLOC_009956";exon_number "17"
chr15	StringTie	transcript	70892827	70911627	.	+	.	transcript_id "DNTX_00084237";gene_id "XLOC_009956";oId "Cornea_Fetal.Tissue_00051486";class_code "j";tss_id "TSS41351";gene_name "LRRC49";cmp_ref "ENST00000560691.5"
chr15	StringTie	exon	70892827	70892942	.	+	.	transcript_id "DNTX_00084237";gene_id "XLOC_009956";exon_number "1"
chr15	StringTie	exon	70893584	70893640	.	+	.	transcript_id "DNTX_00084237";gene_id "XLOC_009956";exon_number "2"
chr15	StringTie	exon	70895849	70895936	.	+	.	transcript_id "DNTX_00084237";gene_id "XLOC_009956";exon_number "3"
chr15	StringTie	exon	70904552	70904755	.	+	.	transcript_id "DNTX_00084237";gene_id "XLOC_009956";exon_number "4"
chr15	StringTie	exon	70911532	70911627	.	+	.	transcript_id "DNTX_00084237";gene_id "XLOC_009956";exon_number "5"
chr15	StringTie	transcript	70892849	71050075	.	+	.	transcript_id "DNTX_00084238";gene_id "XLOC_009956";oId "Cornea_Fetal.Tissue_00050693";class_code "j";tss_id "TSS41351";gene_name "LRRC49";cmp_ref "ENST00000560691.5"
chr15	StringTie	exon	70892849	70892942	.	+	.	transcript_id "DNTX_00084238";gene_id "XLOC_009956";exon_number "1"
chr15	StringTie	exon	70893584	70893640	.	+	.	transcript_id "DNTX_00084238";gene_id "XLOC_009956";exon_number "2"
chr15	StringTie	exon	70895849	70895936	.	+	.	transcript_id "DNTX_00084238";gene_id "XLOC_009956";exon_number "3"
chr15	StringTie	exon	70900922	70901024	.	+	.	transcript_id "DNTX_00084238";gene_id "XLOC_009956";exon_number "4"
chr15	StringTie	exon	70904552	70904755	.	+	.	transcript_id "DNTX_00084238";gene_id "XLOC_009956";exon_number "5"
chr15	StringTie	exon	70919050	70919193	.	+	.	transcript_id "DNTX_00084238";gene_id "XLOC_009956";exon_number "6"
chr15	StringTie	exon	70936761	70936822	.	+	.	transcript_id "DNTX_00084238";gene_id "XLOC_009956";exon_number "7"
chr15	StringTie	exon	70963785	70963932	.	+	.	transcript_id "DNTX_00084238";gene_id "XLOC_009956";exon_number "8"
chr15	StringTie	exon	70980101	70980184	.	+	.	transcript_id "DNTX_00084238";gene_id "XLOC_009956";exon_number "9"
chr15	StringTie	exon	70984094	70984257	.	+	.	transcript_id "DNTX_00084238";gene_id "XLOC_009956";exon_number "10"
chr15	StringTie	exon	71008379	71008616	.	+	.	transcript_id "DNTX_00084238";gene_id "XLOC_009956";exon_number "11"
chr15	StringTie	exon	71009807	71009992	.	+	.	transcript_id "DNTX_00084238";gene_id "XLOC_009956";exon_number "12"
chr15	StringTie	exon	71012804	71012913	.	+	.	transcript_id "DNTX_00084238";gene_id "XLOC_009956";exon_number "13"
chr15	StringTie	exon	71037179	71037332	.	+	.	transcript_id "DNTX_00084238";gene_id "XLOC_009956";exon_number "14"
chr15	StringTie	exon	71049409	71050075	.	+	.	transcript_id "DNTX_00084238";gene_id "XLOC_009956";exon_number "15"
chr15	StringTie	transcript	70892892	70900946	.	+	.	transcript_id "DNTX_00084239";gene_id "XLOC_009956";oId "Cornea_Fetal.Tissue_00053083";class_code "c";tss_id "TSS41351";contained_in "DNTX_00084238";gene_name "LRRC49";cmp_ref "ENST00000260382.9"
chr15	StringTie	exon	70892892	70892942	.	+	.	transcript_id "DNTX_00084239";gene_id "XLOC_009956";exon_number "1"
chr15	StringTie	exon	70893584	70893640	.	+	.	transcript_id "DNTX_00084239";gene_id "XLOC_009956";exon_number "2"
chr15	StringTie	exon	70895849	70895936	.	+	.	transcript_id "DNTX_00084239";gene_id "XLOC_009956";exon_number "3"
chr15	StringTie	exon	70900922	70900946	.	+	.	transcript_id "DNTX_00084239";gene_id "XLOC_009956";exon_number "4"
chr15	StringTie	transcript	70911777	71050075	.	+	.	transcript_id "DNTX_00080287";gene_id "XLOC_009956";oId "Nerve-Tibial_00136125";class_code "j";tss_id "TSS41352";gene_name "LRRC49";cmp_ref "ENST00000560691.5"
chr15	StringTie	exon	70911777	70919193	.	+	.	transcript_id "DNTX_00080287";gene_id "XLOC_009956";exon_number "1"
chr15	StringTie	exon	70936761	70936822	.	+	.	transcript_id "DNTX_00080287";gene_id "XLOC_009956";exon_number "2"
chr15	StringTie	exon	70963785	70963932	.	+	.	transcript_id "DNTX_00080287";gene_id "XLOC_009956";exon_number "3"
chr15	StringTie	exon	70980101	70980184	.	+	.	transcript_id "DNTX_00080287";gene_id "XLOC_009956";exon_number "4"
chr15	StringTie	exon	70984094	70984257	.	+	.	transcript_id "DNTX_00080287";gene_id "XLOC_009956";exon_number "5"
chr15	StringTie	exon	71008379	71008616	.	+	.	transcript_id "DNTX_00080287";gene_id "XLOC_009956";exon_number "6"
chr15	StringTie	exon	71009807	71009992	.	+	.	transcript_id "DNTX_00080287";gene_id "XLOC_009956";exon_number "7"
chr15	StringTie	exon	71012804	71012913	.	+	.	transcript_id "DNTX_00080287";gene_id "XLOC_009956";exon_number "8"
chr15	StringTie	exon	71037179	71037332	.	+	.	transcript_id "DNTX_00080287";gene_id "XLOC_009956";exon_number "9"
chr15	StringTie	exon	71049409	71050075	.	+	.	transcript_id "DNTX_00080287";gene_id "XLOC_009956";exon_number "10"
chr15	StringTie	transcript	70918207	70963939	.	+	.	transcript_id "DNTX_00084240";gene_id "XLOC_009956";oId "Cornea_Fetal.Tissue_00048172";class_code "=";tss_id "TSS41353";gene_name "LRRC49";cmp_ref "ENST00000559469.5"
chr15	StringTie	exon	70918207	70919193	.	+	.	transcript_id "DNTX_00084240";gene_id "XLOC_009956";exon_number "1"
chr15	StringTie	exon	70936761	70936822	.	+	.	transcript_id "DNTX_00084240";gene_id "XLOC_009956";exon_number "2"
chr15	StringTie	exon	70963785	70963939	.	+	.	transcript_id "DNTX_00084240";gene_id "XLOC_009956";exon_number "3"
chr15	StringTie	transcript	70936601	71072168	.	+	.	transcript_id "DNTX_00080288";gene_id "XLOC_009956";oId "Retina_Adult.Tissue_00425643";class_code "j";tss_id "TSS41354";gene_name "LRRC49";cmp_ref "ENST00000560691.5"
chr15	StringTie	exon	70936601	70936822	.	+	.	transcript_id "DNTX_00080288";gene_id "XLOC_009956";exon_number "1"
chr15	StringTie	exon	70963785	70963932	.	+	.	transcript_id "DNTX_00080288";gene_id "XLOC_009956";exon_number "2"
chr15	StringTie	exon	70980101	70980184	.	+	.	transcript_id "DNTX_00080288";gene_id "XLOC_009956";exon_number "3"
chr15	StringTie	exon	70984094	70984257	.	+	.	transcript_id "DNTX_00080288";gene_id "XLOC_009956";exon_number "4"
chr15	StringTie	exon	71008379	71008616	.	+	.	transcript_id "DNTX_00080288";gene_id "XLOC_009956";exon_number "5"
chr15	StringTie	exon	71009807	71009992	.	+	.	transcript_id "DNTX_00080288";gene_id "XLOC_009956";exon_number "6"
chr15	StringTie	exon	71012804	71012913	.	+	.	transcript_id "DNTX_00080288";gene_id "XLOC_009956";exon_number "7"
chr15	StringTie	exon	71037179	71037332	.	+	.	transcript_id "DNTX_00080288";gene_id "XLOC_009956";exon_number "8"
chr15	StringTie	exon	71049409	71050701	.	+	.	transcript_id "DNTX_00080288";gene_id "XLOC_009956";exon_number "9"
chr15	StringTie	exon	71071324	71072168	.	+	.	transcript_id "DNTX_00080288";gene_id "XLOC_009956";exon_number "10"
chr15	StringTie	transcript	70936616	71053823	.	+	.	transcript_id "DNTX_00080289";gene_id "XLOC_009956";oId "Retina_Adult.Tissue_00425644";class_code "j";tss_id "TSS41354";gene_name "LRRC49";cmp_ref "ENST00000560691.5"
chr15	StringTie	exon	70936616	70936822	.	+	.	transcript_id "DNTX_00080289";gene_id "XLOC_009956";exon_number "1"
chr15	StringTie	exon	70963785	70963932	.	+	.	transcript_id "DNTX_00080289";gene_id "XLOC_009956";exon_number "2"
chr15	StringTie	exon	70980101	70980184	.	+	.	transcript_id "DNTX_00080289";gene_id "XLOC_009956";exon_number "3"
chr15	StringTie	exon	70984094	70984257	.	+	.	transcript_id "DNTX_00080289";gene_id "XLOC_009956";exon_number "4"
chr15	StringTie	exon	71008379	71008616	.	+	.	transcript_id "DNTX_00080289";gene_id "XLOC_009956";exon_number "5"
chr15	StringTie	exon	71009807	71009992	.	+	.	transcript_id "DNTX_00080289";gene_id "XLOC_009956";exon_number "6"
chr15	StringTie	exon	71012804	71012913	.	+	.	transcript_id "DNTX_00080289";gene_id "XLOC_009956";exon_number "7"
chr15	StringTie	exon	71037179	71037332	.	+	.	transcript_id "DNTX_00080289";gene_id "XLOC_009956";exon_number "8"
chr15	StringTie	exon	71049409	71053823	.	+	.	transcript_id "DNTX_00080289";gene_id "XLOC_009956";exon_number "9"
chr15	StringTie	transcript	70936761	71012895	.	+	.	transcript_id "DNTX_00084241";gene_id "XLOC_009956";oId "Cornea_Fetal.Tissue_00052641";class_code "c";tss_id "TSS41355";contained_in "DNTX_00080289";gene_name "LRRC49";cmp_ref "ENST00000560691.5"
chr15	StringTie	exon	70936761	70936822	.	+	.	transcript_id "DNTX_00084241";gene_id "XLOC_009956";exon_number "1"
chr15	StringTie	exon	70963785	70963932	.	+	.	transcript_id "DNTX_00084241";gene_id "XLOC_009956";exon_number "2"
chr15	StringTie	exon	70980101	70980184	.	+	.	transcript_id "DNTX_00084241";gene_id "XLOC_009956";exon_number "3"
chr15	StringTie	exon	70984094	70984257	.	+	.	transcript_id "DNTX_00084241";gene_id "XLOC_009956";exon_number "4"
chr15	StringTie	exon	71008379	71008616	.	+	.	transcript_id "DNTX_00084241";gene_id "XLOC_009956";exon_number "5"
chr15	StringTie	exon	71009807	71009992	.	+	.	transcript_id "DNTX_00084241";gene_id "XLOC_009956";exon_number "6"
chr15	StringTie	exon	71012804	71012895	.	+	.	transcript_id "DNTX_00084241";gene_id "XLOC_009956";exon_number "7"
chr15	StringTie	transcript	70984222	71009914	.	+	.	transcript_id "DNTX_00084242";gene_id "XLOC_009956";oId "Cornea_Fetal.Tissue_00053084";class_code "c";tss_id "TSS41356";contained_in "DNTX_00084241";gene_name "LRRC49";cmp_ref "ENST00000560691.5"
chr15	StringTie	exon	70984222	70984257	.	+	.	transcript_id "DNTX_00084242";gene_id "XLOC_009956";exon_number "1"
chr15	StringTie	exon	71008379	71008616	.	+	.	transcript_id "DNTX_00084242";gene_id "XLOC_009956";exon_number "2"
chr15	StringTie	exon	71009807	71009914	.	+	.	transcript_id "DNTX_00084242";gene_id "XLOC_009956";exon_number "3"
chr15	StringTie	transcript	70858714	70860162	.	+	.	transcript_id "DNTX_00083017";gene_id "XLOC_009957";oId "Brain-Caudatebasalganglia_00131773";class_code "=";tss_id "TSS41357";gene_name "KRT8P9";cmp_ref "ENST00000558927.2"
chr15	StringTie	exon	70858714	70860162	.	+	.	transcript_id "DNTX_00083017";gene_id "XLOC_009957";exon_number "1"
chr15	StringTie	transcript	71115430	71783549	.	+	.	transcript_id "DNTX_00079930";gene_id "XLOC_009958";oId "RPE_Adult.Tissue_00197847";class_code "j";tss_id "TSS41358";gene_name "THSD4";cmp_ref "ENST00000355327.7"
chr15	StringTie	exon	71115430	71115698	.	+	.	transcript_id "DNTX_00079930";gene_id "XLOC_009958";exon_number "1"
chr15	StringTie	exon	71141449	71141556	.	+	.	transcript_id "DNTX_00079930";gene_id "XLOC_009958";exon_number "2"
chr15	StringTie	exon	71154863	71154932	.	+	.	transcript_id "DNTX_00079930";gene_id "XLOC_009958";exon_number "3"
chr15	StringTie	exon	71215035	71215399	.	+	.	transcript_id "DNTX_00079930";gene_id "XLOC_009958";exon_number "4"
chr15	StringTie	exon	71242649	71243096	.	+	.	transcript_id "DNTX_00079930";gene_id "XLOC_009958";exon_number "5"
chr15	StringTie	exon	71256613	71256715	.	+	.	transcript_id "DNTX_00079930";gene_id "XLOC_009958";exon_number "6"
chr15	StringTie	exon	71411687	71411823	.	+	.	transcript_id "DNTX_00079930";gene_id "XLOC_009958";exon_number "7"
chr15	StringTie	exon	71660530	71660734	.	+	.	transcript_id "DNTX_00079930";gene_id "XLOC_009958";exon_number "8"
chr15	StringTie	exon	71728549	71728724	.	+	.	transcript_id "DNTX_00079930";gene_id "XLOC_009958";exon_number "9"
chr15	StringTie	exon	71731121	71731217	.	+	.	transcript_id "DNTX_00079930";gene_id "XLOC_009958";exon_number "10"
chr15	StringTie	exon	71737732	71738007	.	+	.	transcript_id "DNTX_00079930";gene_id "XLOC_009958";exon_number "11"
chr15	StringTie	exon	71745106	71745235	.	+	.	transcript_id "DNTX_00079930";gene_id "XLOC_009958";exon_number "12"
chr15	StringTie	exon	71746838	71747042	.	+	.	transcript_id "DNTX_00079930";gene_id "XLOC_009958";exon_number "13"
chr15	StringTie	exon	71748421	71748594	.	+	.	transcript_id "DNTX_00079930";gene_id "XLOC_009958";exon_number "14"
chr15	StringTie	exon	71757902	71758075	.	+	.	transcript_id "DNTX_00079930";gene_id "XLOC_009958";exon_number "15"
chr15	StringTie	exon	71765020	71765199	.	+	.	transcript_id "DNTX_00079930";gene_id "XLOC_009958";exon_number "16"
chr15	StringTie	exon	71771064	71771208	.	+	.	transcript_id "DNTX_00079930";gene_id "XLOC_009958";exon_number "17"
chr15	StringTie	exon	71777232	71783549	.	+	.	transcript_id "DNTX_00079930";gene_id "XLOC_009958";exon_number "18"
chr15	StringTie	transcript	71115665	71215238	.	+	.	transcript_id "DNTX_00084243";gene_id "XLOC_009958";oId "Cornea_Fetal.Tissue_00048177";class_code "=";tss_id "TSS41359";contained_in "DNTX_00079930";gene_name "THSD4";cmp_ref "ENST00000620694.1"
chr15	StringTie	exon	71115665	71115698	.	+	.	transcript_id "DNTX_00084243";gene_id "XLOC_009958";exon_number "1"
chr15	StringTie	exon	71141449	71141556	.	+	.	transcript_id "DNTX_00084243";gene_id "XLOC_009958";exon_number "2"
chr15	StringTie	exon	71154863	71154932	.	+	.	transcript_id "DNTX_00084243";gene_id "XLOC_009958";exon_number "3"
chr15	StringTie	exon	71215035	71215238	.	+	.	transcript_id "DNTX_00084243";gene_id "XLOC_009958";exon_number "4"
chr15	StringTie	transcript	71242648	71737998	.	+	.	transcript_id "DNTX_00084244";gene_id "XLOC_009958";oId "Cornea_Fetal.Tissue_00052158";class_code "c";tss_id "TSS41362";gene_name "THSD4";cmp_ref "ENST00000355327.7"
chr15	StringTie	exon	71242648	71243096	.	+	.	transcript_id "DNTX_00084244";gene_id "XLOC_009958";exon_number "1"
chr15	StringTie	exon	71256613	71256715	.	+	.	transcript_id "DNTX_00084244";gene_id "XLOC_009958";exon_number "2"
chr15	StringTie	exon	71411687	71411823	.	+	.	transcript_id "DNTX_00084244";gene_id "XLOC_009958";exon_number "3"
chr15	StringTie	exon	71660530	71660734	.	+	.	transcript_id "DNTX_00084244";gene_id "XLOC_009958";exon_number "4"
chr15	StringTie	exon	71728549	71728724	.	+	.	transcript_id "DNTX_00084244";gene_id "XLOC_009958";exon_number "5"
chr15	StringTie	exon	71731121	71731217	.	+	.	transcript_id "DNTX_00084244";gene_id "XLOC_009958";exon_number "6"
chr15	StringTie	exon	71737732	71737998	.	+	.	transcript_id "DNTX_00084244";gene_id "XLOC_009958";exon_number "7"
chr15	StringTie	transcript	71546898	71783574	.	+	.	transcript_id "DNTX_00080857";gene_id "XLOC_009958";oId "Esophagus-Mucosa_00106215";class_code "j";tss_id "TSS41364";gene_name "THSD4";cmp_ref "ENST00000355327.7"
chr15	StringTie	exon	71546898	71547028	.	+	.	transcript_id "DNTX_00080857";gene_id "XLOC_009958";exon_number "1"
chr15	StringTie	exon	71547148	71547481	.	+	.	transcript_id "DNTX_00080857";gene_id "XLOC_009958";exon_number "2"
chr15	StringTie	exon	71660530	71660734	.	+	.	transcript_id "DNTX_00080857";gene_id "XLOC_009958";exon_number "3"
chr15	StringTie	exon	71728549	71728724	.	+	.	transcript_id "DNTX_00080857";gene_id "XLOC_009958";exon_number "4"
chr15	StringTie	exon	71731121	71731217	.	+	.	transcript_id "DNTX_00080857";gene_id "XLOC_009958";exon_number "5"
chr15	StringTie	exon	71737732	71738007	.	+	.	transcript_id "DNTX_00080857";gene_id "XLOC_009958";exon_number "6"
chr15	StringTie	exon	71745106	71745235	.	+	.	transcript_id "DNTX_00080857";gene_id "XLOC_009958";exon_number "7"
chr15	StringTie	exon	71746838	71747042	.	+	.	transcript_id "DNTX_00080857";gene_id "XLOC_009958";exon_number "8"
chr15	StringTie	exon	71748421	71748594	.	+	.	transcript_id "DNTX_00080857";gene_id "XLOC_009958";exon_number "9"
chr15	StringTie	exon	71757902	71758075	.	+	.	transcript_id "DNTX_00080857";gene_id "XLOC_009958";exon_number "10"
chr15	StringTie	exon	71765020	71765199	.	+	.	transcript_id "DNTX_00080857";gene_id "XLOC_009958";exon_number "11"
chr15	StringTie	exon	71771064	71771208	.	+	.	transcript_id "DNTX_00080857";gene_id "XLOC_009958";exon_number "12"
chr15	StringTie	exon	71777232	71783574	.	+	.	transcript_id "DNTX_00080857";gene_id "XLOC_009958";exon_number "13"
chr15	StringTie	transcript	71547228	71758072	.	+	.	transcript_id "DNTX_00080858";gene_id "XLOC_009958";oId "RPE_Adult.Tissue_00201312";class_code "c";tss_id "TSS41365";contained_in "DNTX_00080857";gene_name "THSD4";cmp_ref "ENST00000357769.4"
chr15	StringTie	exon	71547228	71547481	.	+	.	transcript_id "DNTX_00080858";gene_id "XLOC_009958";exon_number "1"
chr15	StringTie	exon	71660530	71660734	.	+	.	transcript_id "DNTX_00080858";gene_id "XLOC_009958";exon_number "2"
chr15	StringTie	exon	71728549	71728724	.	+	.	transcript_id "DNTX_00080858";gene_id "XLOC_009958";exon_number "3"
chr15	StringTie	exon	71731121	71731217	.	+	.	transcript_id "DNTX_00080858";gene_id "XLOC_009958";exon_number "4"
chr15	StringTie	exon	71737732	71738007	.	+	.	transcript_id "DNTX_00080858";gene_id "XLOC_009958";exon_number "5"
chr15	StringTie	exon	71745106	71745235	.	+	.	transcript_id "DNTX_00080858";gene_id "XLOC_009958";exon_number "6"
chr15	StringTie	exon	71746838	71747042	.	+	.	transcript_id "DNTX_00080858";gene_id "XLOC_009958";exon_number "7"
chr15	StringTie	exon	71748421	71748594	.	+	.	transcript_id "DNTX_00080858";gene_id "XLOC_009958";exon_number "8"
chr15	StringTie	exon	71757902	71758072	.	+	.	transcript_id "DNTX_00080858";gene_id "XLOC_009958";exon_number "9"
chr15	StringTie	transcript	71547236	71778626	.	+	.	transcript_id "DNTX_00080859";gene_id "XLOC_009958";oId "RPE_Adult.Tissue_00187685";class_code "=";tss_id "TSS41365";contained_in "DNTX_00080857";gene_name "THSD4";cmp_ref "ENST00000357769.4"
chr15	StringTie	exon	71547236	71547481	.	+	.	transcript_id "DNTX_00080859";gene_id "XLOC_009958";exon_number "1"
chr15	StringTie	exon	71660530	71660734	.	+	.	transcript_id "DNTX_00080859";gene_id "XLOC_009958";exon_number "2"
chr15	StringTie	exon	71728549	71728724	.	+	.	transcript_id "DNTX_00080859";gene_id "XLOC_009958";exon_number "3"
chr15	StringTie	exon	71731121	71731217	.	+	.	transcript_id "DNTX_00080859";gene_id "XLOC_009958";exon_number "4"
chr15	StringTie	exon	71737732	71738007	.	+	.	transcript_id "DNTX_00080859";gene_id "XLOC_009958";exon_number "5"
chr15	StringTie	exon	71745106	71745235	.	+	.	transcript_id "DNTX_00080859";gene_id "XLOC_009958";exon_number "6"
chr15	StringTie	exon	71746838	71747042	.	+	.	transcript_id "DNTX_00080859";gene_id "XLOC_009958";exon_number "7"
chr15	StringTie	exon	71748421	71748594	.	+	.	transcript_id "DNTX_00080859";gene_id "XLOC_009958";exon_number "8"
chr15	StringTie	exon	71757902	71758075	.	+	.	transcript_id "DNTX_00080859";gene_id "XLOC_009958";exon_number "9"
chr15	StringTie	exon	71765020	71765199	.	+	.	transcript_id "DNTX_00080859";gene_id "XLOC_009958";exon_number "10"
chr15	StringTie	exon	71771064	71771208	.	+	.	transcript_id "DNTX_00080859";gene_id "XLOC_009958";exon_number "11"
chr15	StringTie	exon	71777232	71778626	.	+	.	transcript_id "DNTX_00080859";gene_id "XLOC_009958";exon_number "12"
chr15	StringTie	transcript	71746779	71783226	.	+	.	transcript_id "DNTX_00084245";gene_id "XLOC_009958";oId "Cornea_Fetal.Tissue_00052159";class_code "j";tss_id "TSS41368";gene_name "THSD4";cmp_ref "ENST00000355327.7"
chr15	StringTie	exon	71746779	71747042	.	+	.	transcript_id "DNTX_00084245";gene_id "XLOC_009958";exon_number "1"
chr15	StringTie	exon	71748421	71748594	.	+	.	transcript_id "DNTX_00084245";gene_id "XLOC_009958";exon_number "2"
chr15	StringTie	exon	71757902	71758075	.	+	.	transcript_id "DNTX_00084245";gene_id "XLOC_009958";exon_number "3"
chr15	StringTie	exon	71765020	71765199	.	+	.	transcript_id "DNTX_00084245";gene_id "XLOC_009958";exon_number "4"
chr15	StringTie	exon	71771064	71771208	.	+	.	transcript_id "DNTX_00084245";gene_id "XLOC_009958";exon_number "5"
chr15	StringTie	exon	71777232	71783226	.	+	.	transcript_id "DNTX_00084245";gene_id "XLOC_009958";exon_number "6"
chr15	StringTie	transcript	71757912	71780771	.	+	.	transcript_id "DNTX_00083758";gene_id "XLOC_009958";oId "Cornea_Adult.Tissue_00250817";class_code "c";tss_id "TSS41369";contained_in "DNTX_00084245";gene_name "THSD4";cmp_ref "ENST00000355327.7"
chr15	StringTie	exon	71757912	71758075	.	+	.	transcript_id "DNTX_00083758";gene_id "XLOC_009958";exon_number "1"
chr15	StringTie	exon	71765020	71765199	.	+	.	transcript_id "DNTX_00083758";gene_id "XLOC_009958";exon_number "2"
chr15	StringTie	exon	71771064	71771208	.	+	.	transcript_id "DNTX_00083758";gene_id "XLOC_009958";exon_number "3"
chr15	StringTie	exon	71777232	71780771	.	+	.	transcript_id "DNTX_00083758";gene_id "XLOC_009958";exon_number "4"
chr15	StringTie	transcript	71765031	71783383	.	+	.	transcript_id "DNTX_00080860";gene_id "XLOC_009958";oId "RPE_Adult.Tissue_00201313";class_code "c";tss_id "TSS41370";contained_in "DNTX_00085116";gene_name "THSD4";cmp_ref "ENST00000355327.7"
chr15	StringTie	exon	71765031	71765199	.	+	.	transcript_id "DNTX_00080860";gene_id "XLOC_009958";exon_number "1"
chr15	StringTie	exon	71771064	71771208	.	+	.	transcript_id "DNTX_00080860";gene_id "XLOC_009958";exon_number "2"
chr15	StringTie	exon	71777232	71783383	.	+	.	transcript_id "DNTX_00080860";gene_id "XLOC_009958";exon_number "3"
chr15	StringTie	transcript	71810015	71827809	.	+	.	transcript_id "DNTX_00080290";gene_id "XLOC_009959";oId "Retina_Adult.Tissue_00457689";class_code "j";tss_id "TSS41372";gene_name "NR2E3";cmp_ref "ENST00000621736.4"
chr15	StringTie	exon	71810015	71810861	.	+	.	transcript_id "DNTX_00080290";gene_id "XLOC_009959";exon_number "1"
chr15	StringTie	exon	71811483	71811609	.	+	.	transcript_id "DNTX_00080290";gene_id "XLOC_009959";exon_number "2"
chr15	StringTie	exon	71811766	71811869	.	+	.	transcript_id "DNTX_00080290";gene_id "XLOC_009959";exon_number "3"
chr15	StringTie	exon	71811955	71812176	.	+	.	transcript_id "DNTX_00080290";gene_id "XLOC_009959";exon_number "4"
chr15	StringTie	exon	71812336	71812511	.	+	.	transcript_id "DNTX_00080290";gene_id "XLOC_009959";exon_number "5"
chr15	StringTie	exon	71813389	71813635	.	+	.	transcript_id "DNTX_00080290";gene_id "XLOC_009959";exon_number "6"
chr15	StringTie	exon	71814012	71814117	.	+	.	transcript_id "DNTX_00080290";gene_id "XLOC_009959";exon_number "7"
chr15	StringTie	exon	71817552	71818524	.	+	.	transcript_id "DNTX_00080290";gene_id "XLOC_009959";exon_number "8"
chr15	StringTie	exon	71818655	71818752	.	+	.	transcript_id "DNTX_00080290";gene_id "XLOC_009959";exon_number "9"
chr15	StringTie	exon	71823211	71823386	.	+	.	transcript_id "DNTX_00080290";gene_id "XLOC_009959";exon_number "10"
chr15	StringTie	exon	71827222	71827320	.	+	.	transcript_id "DNTX_00080290";gene_id "XLOC_009959";exon_number "11"
chr15	StringTie	exon	71827699	71827809	.	+	.	transcript_id "DNTX_00080290";gene_id "XLOC_009959";exon_number "12"
chr15	StringTie	transcript	71810469	71846798	.	+	.	transcript_id "DNTX_00080291";gene_id "XLOC_009959";oId "Retina_Adult.Tissue_00461502";class_code "j";tss_id "TSS41373";gene_name "NR2E3";cmp_ref "ENST00000621736.4"
chr15	StringTie	exon	71810469	71810861	.	+	.	transcript_id "DNTX_00080291";gene_id "XLOC_009959";exon_number "1"
chr15	StringTie	exon	71811483	71811609	.	+	.	transcript_id "DNTX_00080291";gene_id "XLOC_009959";exon_number "2"
chr15	StringTie	exon	71811766	71811869	.	+	.	transcript_id "DNTX_00080291";gene_id "XLOC_009959";exon_number "3"
chr15	StringTie	exon	71811955	71812176	.	+	.	transcript_id "DNTX_00080291";gene_id "XLOC_009959";exon_number "4"
chr15	StringTie	exon	71812336	71812511	.	+	.	transcript_id "DNTX_00080291";gene_id "XLOC_009959";exon_number "5"
chr15	StringTie	exon	71813389	71813635	.	+	.	transcript_id "DNTX_00080291";gene_id "XLOC_009959";exon_number "6"
chr15	StringTie	exon	71814012	71814117	.	+	.	transcript_id "DNTX_00080291";gene_id "XLOC_009959";exon_number "7"
chr15	StringTie	exon	71817552	71818524	.	+	.	transcript_id "DNTX_00080291";gene_id "XLOC_009959";exon_number "8"
chr15	StringTie	exon	71818655	71818752	.	+	.	transcript_id "DNTX_00080291";gene_id "XLOC_009959";exon_number "9"
chr15	StringTie	exon	71822035	71822126	.	+	.	transcript_id "DNTX_00080291";gene_id "XLOC_009959";exon_number "10"
chr15	StringTie	exon	71823063	71823136	.	+	.	transcript_id "DNTX_00080291";gene_id "XLOC_009959";exon_number "11"
chr15	StringTie	exon	71823211	71823386	.	+	.	transcript_id "DNTX_00080291";gene_id "XLOC_009959";exon_number "12"
chr15	StringTie	exon	71827222	71827320	.	+	.	transcript_id "DNTX_00080291";gene_id "XLOC_009959";exon_number "13"
chr15	StringTie	exon	71831396	71831516	.	+	.	transcript_id "DNTX_00080291";gene_id "XLOC_009959";exon_number "14"
chr15	StringTie	exon	71832614	71832760	.	+	.	transcript_id "DNTX_00080291";gene_id "XLOC_009959";exon_number "15"
chr15	StringTie	exon	71846232	71846798	.	+	.	transcript_id "DNTX_00080291";gene_id "XLOC_009959";exon_number "16"
chr15	StringTie	transcript	71810554	71818259	.	+	.	transcript_id "DNTX_00080292";gene_id "XLOC_009959";oId "Retina_Adult.Tissue_00421480";class_code "=";tss_id "TSS41373";contained_in "DNTX_00080293";gene_name "NR2E3";cmp_ref "ENST00000617575.4"
chr15	StringTie	exon	71810554	71810861	.	+	.	transcript_id "DNTX_00080292";gene_id "XLOC_009959";exon_number "1"
chr15	StringTie	exon	71811483	71811609	.	+	.	transcript_id "DNTX_00080292";gene_id "XLOC_009959";exon_number "2"
chr15	StringTie	exon	71811766	71811869	.	+	.	transcript_id "DNTX_00080292";gene_id "XLOC_009959";exon_number "3"
chr15	StringTie	exon	71811955	71812176	.	+	.	transcript_id "DNTX_00080292";gene_id "XLOC_009959";exon_number "4"
chr15	StringTie	exon	71812336	71812511	.	+	.	transcript_id "DNTX_00080292";gene_id "XLOC_009959";exon_number "5"
chr15	StringTie	exon	71813389	71813635	.	+	.	transcript_id "DNTX_00080292";gene_id "XLOC_009959";exon_number "6"
chr15	StringTie	exon	71814012	71814117	.	+	.	transcript_id "DNTX_00080292";gene_id "XLOC_009959";exon_number "7"
chr15	StringTie	exon	71817552	71818259	.	+	.	transcript_id "DNTX_00080292";gene_id "XLOC_009959";exon_number "8"
chr15	StringTie	transcript	71810554	71822455	.	+	.	transcript_id "DNTX_00080293";gene_id "XLOC_009959";oId "Retina_Adult.Tissue_00425649";class_code "j";tss_id "TSS41373";gene_name "NR2E3";cmp_ref "ENST00000621736.4"
chr15	StringTie	exon	71810554	71810861	.	+	.	transcript_id "DNTX_00080293";gene_id "XLOC_009959";exon_number "1"
chr15	StringTie	exon	71811483	71811609	.	+	.	transcript_id "DNTX_00080293";gene_id "XLOC_009959";exon_number "2"
chr15	StringTie	exon	71811766	71811869	.	+	.	transcript_id "DNTX_00080293";gene_id "XLOC_009959";exon_number "3"
chr15	StringTie	exon	71811955	71812176	.	+	.	transcript_id "DNTX_00080293";gene_id "XLOC_009959";exon_number "4"
chr15	StringTie	exon	71812336	71812511	.	+	.	transcript_id "DNTX_00080293";gene_id "XLOC_009959";exon_number "5"
chr15	StringTie	exon	71813389	71813635	.	+	.	transcript_id "DNTX_00080293";gene_id "XLOC_009959";exon_number "6"
chr15	StringTie	exon	71814012	71814117	.	+	.	transcript_id "DNTX_00080293";gene_id "XLOC_009959";exon_number "7"
chr15	StringTie	exon	71817552	71818524	.	+	.	transcript_id "DNTX_00080293";gene_id "XLOC_009959";exon_number "8"
chr15	StringTie	exon	71818655	71818752	.	+	.	transcript_id "DNTX_00080293";gene_id "XLOC_009959";exon_number "9"
chr15	StringTie	exon	71822035	71822455	.	+	.	transcript_id "DNTX_00080293";gene_id "XLOC_009959";exon_number "10"
chr15	StringTie	transcript	71810554	71836944	.	+	.	transcript_id "DNTX_00080294";gene_id "XLOC_009959";oId "Retina_Adult.Tissue_00468802";class_code "j";tss_id "TSS41373";gene_name "NR2E3";cmp_ref "ENST00000621736.4"
chr15	StringTie	exon	71810554	71810861	.	+	.	transcript_id "DNTX_00080294";gene_id "XLOC_009959";exon_number "1"
chr15	StringTie	exon	71811483	71811609	.	+	.	transcript_id "DNTX_00080294";gene_id "XLOC_009959";exon_number "2"
chr15	StringTie	exon	71811766	71811869	.	+	.	transcript_id "DNTX_00080294";gene_id "XLOC_009959";exon_number "3"
chr15	StringTie	exon	71811955	71812176	.	+	.	transcript_id "DNTX_00080294";gene_id "XLOC_009959";exon_number "4"
chr15	StringTie	exon	71812336	71812511	.	+	.	transcript_id "DNTX_00080294";gene_id "XLOC_009959";exon_number "5"
chr15	StringTie	exon	71813389	71813635	.	+	.	transcript_id "DNTX_00080294";gene_id "XLOC_009959";exon_number "6"
chr15	StringTie	exon	71814012	71814117	.	+	.	transcript_id "DNTX_00080294";gene_id "XLOC_009959";exon_number "7"
chr15	StringTie	exon	71817552	71818524	.	+	.	transcript_id "DNTX_00080294";gene_id "XLOC_009959";exon_number "8"
chr15	StringTie	exon	71818655	71818752	.	+	.	transcript_id "DNTX_00080294";gene_id "XLOC_009959";exon_number "9"
chr15	StringTie	exon	71823211	71823386	.	+	.	transcript_id "DNTX_00080294";gene_id "XLOC_009959";exon_number "10"
chr15	StringTie	exon	71827222	71827320	.	+	.	transcript_id "DNTX_00080294";gene_id "XLOC_009959";exon_number "11"
chr15	StringTie	exon	71830123	71836944	.	+	.	transcript_id "DNTX_00080294";gene_id "XLOC_009959";exon_number "12"
chr15	StringTie	transcript	71810592	71814929	.	+	.	transcript_id "DNTX_00080295";gene_id "XLOC_009959";oId "Retina_Adult.Tissue_00421481";class_code "=";tss_id "TSS41374";gene_name "NR2E3";cmp_ref "ENST00000621098.1"
chr15	StringTie	exon	71810592	71810861	.	+	.	transcript_id "DNTX_00080295";gene_id "XLOC_009959";exon_number "1"
chr15	StringTie	exon	71811483	71811609	.	+	.	transcript_id "DNTX_00080295";gene_id "XLOC_009959";exon_number "2"
chr15	StringTie	exon	71811766	71811869	.	+	.	transcript_id "DNTX_00080295";gene_id "XLOC_009959";exon_number "3"
chr15	StringTie	exon	71811955	71812176	.	+	.	transcript_id "DNTX_00080295";gene_id "XLOC_009959";exon_number "4"
chr15	StringTie	exon	71812336	71812511	.	+	.	transcript_id "DNTX_00080295";gene_id "XLOC_009959";exon_number "5"
chr15	StringTie	exon	71813389	71813635	.	+	.	transcript_id "DNTX_00080295";gene_id "XLOC_009959";exon_number "6"
chr15	StringTie	exon	71814012	71814929	.	+	.	transcript_id "DNTX_00080295";gene_id "XLOC_009959";exon_number "7"
chr15	StringTie	transcript	71810592	71822142	.	+	.	transcript_id "DNTX_00086264";gene_id "XLOC_009959";oId "Retina_Fetal.Tissue_00385412";class_code "n";tss_id "TSS41374";gene_name "NR2E3";cmp_ref "ENST00000621736.4"
chr15	StringTie	exon	71810592	71810861	.	+	.	transcript_id "DNTX_00086264";gene_id "XLOC_009959";exon_number "1"
chr15	StringTie	exon	71811483	71811609	.	+	.	transcript_id "DNTX_00086264";gene_id "XLOC_009959";exon_number "2"
chr15	StringTie	exon	71811766	71811869	.	+	.	transcript_id "DNTX_00086264";gene_id "XLOC_009959";exon_number "3"
chr15	StringTie	exon	71811955	71812176	.	+	.	transcript_id "DNTX_00086264";gene_id "XLOC_009959";exon_number "4"
chr15	StringTie	exon	71812336	71813635	.	+	.	transcript_id "DNTX_00086264";gene_id "XLOC_009959";exon_number "5"
chr15	StringTie	exon	71814012	71814117	.	+	.	transcript_id "DNTX_00086264";gene_id "XLOC_009959";exon_number "6"
chr15	StringTie	exon	71817552	71818524	.	+	.	transcript_id "DNTX_00086264";gene_id "XLOC_009959";exon_number "7"
chr15	StringTie	exon	71818655	71818752	.	+	.	transcript_id "DNTX_00086264";gene_id "XLOC_009959";exon_number "8"
chr15	StringTie	exon	71822035	71822142	.	+	.	transcript_id "DNTX_00086264";gene_id "XLOC_009959";exon_number "9"
chr15	StringTie	transcript	71810592	71858686	.	+	.	transcript_id "DNTX_00080297";gene_id "XLOC_009959";oId "Retina_Adult.Tissue_00462954";class_code "k";tss_id "TSS41374";gene_name "RNA5SP399";cmp_ref "ENST00000364003.1"
chr15	StringTie	exon	71810592	71810861	.	+	.	transcript_id "DNTX_00080297";gene_id "XLOC_009959";exon_number "1"
chr15	StringTie	exon	71811483	71811609	.	+	.	transcript_id "DNTX_00080297";gene_id "XLOC_009959";exon_number "2"
chr15	StringTie	exon	71811766	71811869	.	+	.	transcript_id "DNTX_00080297";gene_id "XLOC_009959";exon_number "3"
chr15	StringTie	exon	71811955	71812176	.	+	.	transcript_id "DNTX_00080297";gene_id "XLOC_009959";exon_number "4"
chr15	StringTie	exon	71812336	71812511	.	+	.	transcript_id "DNTX_00080297";gene_id "XLOC_009959";exon_number "5"
chr15	StringTie	exon	71813389	71813635	.	+	.	transcript_id "DNTX_00080297";gene_id "XLOC_009959";exon_number "6"
chr15	StringTie	exon	71814012	71814117	.	+	.	transcript_id "DNTX_00080297";gene_id "XLOC_009959";exon_number "7"
chr15	StringTie	exon	71817552	71818524	.	+	.	transcript_id "DNTX_00080297";gene_id "XLOC_009959";exon_number "8"
chr15	StringTie	exon	71818655	71818752	.	+	.	transcript_id "DNTX_00080297";gene_id "XLOC_009959";exon_number "9"
chr15	StringTie	exon	71822035	71822126	.	+	.	transcript_id "DNTX_00080297";gene_id "XLOC_009959";exon_number "10"
chr15	StringTie	exon	71823063	71823132	.	+	.	transcript_id "DNTX_00080297";gene_id "XLOC_009959";exon_number "11"
chr15	StringTie	exon	71823211	71823386	.	+	.	transcript_id "DNTX_00080297";gene_id "XLOC_009959";exon_number "12"
chr15	StringTie	exon	71827222	71827320	.	+	.	transcript_id "DNTX_00080297";gene_id "XLOC_009959";exon_number "13"
chr15	StringTie	exon	71831396	71831516	.	+	.	transcript_id "DNTX_00080297";gene_id "XLOC_009959";exon_number "14"
chr15	StringTie	exon	71832614	71832760	.	+	.	transcript_id "DNTX_00080297";gene_id "XLOC_009959";exon_number "15"
chr15	StringTie	exon	71846232	71847998	.	+	.	transcript_id "DNTX_00080297";gene_id "XLOC_009959";exon_number "16"
chr15	StringTie	exon	71854759	71854848	.	+	.	transcript_id "DNTX_00080297";gene_id "XLOC_009959";exon_number "17"
chr15	StringTie	exon	71857715	71858686	.	+	.	transcript_id "DNTX_00080297";gene_id "XLOC_009959";exon_number "18"
chr15	StringTie	transcript	71810592	71858686	.	+	.	transcript_id "DNTX_00080296";gene_id "XLOC_009959";oId "Retina_Adult.Tissue_00430947";class_code "k";tss_id "TSS41374";gene_name "RNA5SP399";cmp_ref "ENST00000364003.1"
chr15	StringTie	exon	71810592	71810861	.	+	.	transcript_id "DNTX_00080296";gene_id "XLOC_009959";exon_number "1"
chr15	StringTie	exon	71811483	71811609	.	+	.	transcript_id "DNTX_00080296";gene_id "XLOC_009959";exon_number "2"
chr15	StringTie	exon	71811766	71811869	.	+	.	transcript_id "DNTX_00080296";gene_id "XLOC_009959";exon_number "3"
chr15	StringTie	exon	71811955	71812176	.	+	.	transcript_id "DNTX_00080296";gene_id "XLOC_009959";exon_number "4"
chr15	StringTie	exon	71812336	71812511	.	+	.	transcript_id "DNTX_00080296";gene_id "XLOC_009959";exon_number "5"
chr15	StringTie	exon	71813389	71813635	.	+	.	transcript_id "DNTX_00080296";gene_id "XLOC_009959";exon_number "6"
chr15	StringTie	exon	71814012	71814117	.	+	.	transcript_id "DNTX_00080296";gene_id "XLOC_009959";exon_number "7"
chr15	StringTie	exon	71817552	71818524	.	+	.	transcript_id "DNTX_00080296";gene_id "XLOC_009959";exon_number "8"
chr15	StringTie	exon	71818655	71818752	.	+	.	transcript_id "DNTX_00080296";gene_id "XLOC_009959";exon_number "9"
chr15	StringTie	exon	71823063	71823132	.	+	.	transcript_id "DNTX_00080296";gene_id "XLOC_009959";exon_number "10"
chr15	StringTie	exon	71823211	71823386	.	+	.	transcript_id "DNTX_00080296";gene_id "XLOC_009959";exon_number "11"
chr15	StringTie	exon	71827222	71827320	.	+	.	transcript_id "DNTX_00080296";gene_id "XLOC_009959";exon_number "12"
chr15	StringTie	exon	71831396	71831516	.	+	.	transcript_id "DNTX_00080296";gene_id "XLOC_009959";exon_number "13"
chr15	StringTie	exon	71832614	71832760	.	+	.	transcript_id "DNTX_00080296";gene_id "XLOC_009959";exon_number "14"
chr15	StringTie	exon	71846232	71854848	.	+	.	transcript_id "DNTX_00080296";gene_id "XLOC_009959";exon_number "15"
chr15	StringTie	exon	71857715	71858686	.	+	.	transcript_id "DNTX_00080296";gene_id "XLOC_009959";exon_number "16"
chr15	StringTie	transcript	71812034	71827791	.	+	.	transcript_id "DNTX_00086265";gene_id "XLOC_009959";oId "Retina_Fetal.Tissue_00392926";class_code "j";tss_id "TSS41375";gene_name "NR2E3";cmp_ref "ENST00000621736.4"
chr15	StringTie	exon	71812034	71812176	.	+	.	transcript_id "DNTX_00086265";gene_id "XLOC_009959";exon_number "1"
chr15	StringTie	exon	71812336	71812511	.	+	.	transcript_id "DNTX_00086265";gene_id "XLOC_009959";exon_number "2"
chr15	StringTie	exon	71813389	71813635	.	+	.	transcript_id "DNTX_00086265";gene_id "XLOC_009959";exon_number "3"
chr15	StringTie	exon	71814012	71814117	.	+	.	transcript_id "DNTX_00086265";gene_id "XLOC_009959";exon_number "4"
chr15	StringTie	exon	71817552	71818524	.	+	.	transcript_id "DNTX_00086265";gene_id "XLOC_009959";exon_number "5"
chr15	StringTie	exon	71818655	71818752	.	+	.	transcript_id "DNTX_00086265";gene_id "XLOC_009959";exon_number "6"
chr15	StringTie	exon	71823063	71823132	.	+	.	transcript_id "DNTX_00086265";gene_id "XLOC_009959";exon_number "7"
chr15	StringTie	exon	71823211	71823386	.	+	.	transcript_id "DNTX_00086265";gene_id "XLOC_009959";exon_number "8"
chr15	StringTie	exon	71827222	71827320	.	+	.	transcript_id "DNTX_00086265";gene_id "XLOC_009959";exon_number "9"
chr15	StringTie	exon	71827699	71827791	.	+	.	transcript_id "DNTX_00086265";gene_id "XLOC_009959";exon_number "10"
chr15	StringTie	transcript	71818396	71823336	.	+	.	transcript_id "DNTX_00080298";gene_id "XLOC_009959";oId "Retina_Adult.Tissue_00421482";class_code "=";tss_id "TSS41376";contained_in "DNTX_00080294";gene_name "CTD-2524L6.3";cmp_ref "ENST00000562658.5"
chr15	StringTie	exon	71818396	71818524	.	+	.	transcript_id "DNTX_00080298";gene_id "XLOC_009959";exon_number "1"
chr15	StringTie	exon	71818655	71818752	.	+	.	transcript_id "DNTX_00080298";gene_id "XLOC_009959";exon_number "2"
chr15	StringTie	exon	71823211	71823336	.	+	.	transcript_id "DNTX_00080298";gene_id "XLOC_009959";exon_number "3"
chr15	StringTie	transcript	71818414	71822455	.	+	.	transcript_id "DNTX_00080299";gene_id "XLOC_009959";oId "Retina_Adult.Tissue_00421483";class_code "=";tss_id "TSS41376";contained_in "DNTX_00080293";gene_name "CTD-2524L6.3";cmp_ref "ENST00000563041.5"
chr15	StringTie	exon	71818414	71818524	.	+	.	transcript_id "DNTX_00080299";gene_id "XLOC_009959";exon_number "1"
chr15	StringTie	exon	71818655	71818752	.	+	.	transcript_id "DNTX_00080299";gene_id "XLOC_009959";exon_number "2"
chr15	StringTie	exon	71822035	71822455	.	+	.	transcript_id "DNTX_00080299";gene_id "XLOC_009959";exon_number "3"
chr15	StringTie	transcript	71818490	71823384	.	+	.	transcript_id "DNTX_00080300";gene_id "XLOC_009959";oId "Retina_Adult.Tissue_00421484";class_code "=";tss_id "TSS41376";gene_name "CTD-2524L6.3";cmp_ref "ENST00000561834.1"
chr15	StringTie	exon	71818490	71818524	.	+	.	transcript_id "DNTX_00080300";gene_id "XLOC_009959";exon_number "1"
chr15	StringTie	exon	71818655	71818752	.	+	.	transcript_id "DNTX_00080300";gene_id "XLOC_009959";exon_number "2"
chr15	StringTie	exon	71822035	71822199	.	+	.	transcript_id "DNTX_00080300";gene_id "XLOC_009959";exon_number "3"
chr15	StringTie	exon	71823063	71823136	.	+	.	transcript_id "DNTX_00080300";gene_id "XLOC_009959";exon_number "4"
chr15	StringTie	exon	71823211	71823384	.	+	.	transcript_id "DNTX_00080300";gene_id "XLOC_009959";exon_number "5"
chr15	StringTie	transcript	71830700	71838060	.	+	.	transcript_id "DNTX_00080301";gene_id "XLOC_009959";oId "Retina_Adult.Tissue_00452822";class_code "i";tss_id "TSS41378";gene_name "MYO9A";cmp_ref "ENST00000356056.9"
chr15	StringTie	exon	71830700	71831516	.	+	.	transcript_id "DNTX_00080301";gene_id "XLOC_009959";exon_number "1"
chr15	StringTie	exon	71832614	71838060	.	+	.	transcript_id "DNTX_00080301";gene_id "XLOC_009959";exon_number "2"
chr15	StringTie	transcript	71830742	71846798	.	+	.	transcript_id "DNTX_00080302";gene_id "XLOC_009959";oId "Retina_Adult.Tissue_00456139";class_code "i";tss_id "TSS41378";gene_name "MYO9A";cmp_ref "ENST00000356056.9"
chr15	StringTie	exon	71830742	71831516	.	+	.	transcript_id "DNTX_00080302";gene_id "XLOC_009959";exon_number "1"
chr15	StringTie	exon	71832600	71832760	.	+	.	transcript_id "DNTX_00080302";gene_id "XLOC_009959";exon_number "2"
chr15	StringTie	exon	71846232	71846798	.	+	.	transcript_id "DNTX_00080302";gene_id "XLOC_009959";exon_number "3"
chr15	StringTie	transcript	71831291	71847933	.	+	.	transcript_id "DNTX_00080303";gene_id "XLOC_009959";oId "Retina_Adult.Tissue_00462336";class_code "i";tss_id "TSS41379";gene_name "MYO9A";cmp_ref "ENST00000356056.9"
chr15	StringTie	exon	71831291	71831516	.	+	.	transcript_id "DNTX_00080303";gene_id "XLOC_009959";exon_number "1"
chr15	StringTie	exon	71832614	71832760	.	+	.	transcript_id "DNTX_00080303";gene_id "XLOC_009959";exon_number "2"
chr15	StringTie	exon	71846232	71847022	.	+	.	transcript_id "DNTX_00080303";gene_id "XLOC_009959";exon_number "3"
chr15	StringTie	exon	71847138	71847933	.	+	.	transcript_id "DNTX_00080303";gene_id "XLOC_009959";exon_number "4"
chr15	StringTie	transcript	71850318	71850741	.	+	.	transcript_id "DNTX_00080304";gene_id "XLOC_009959";oId "Retina_Adult.Tissue_00462337";class_code "i";tss_id "TSS41380";contained_in "DNTX_00080296";gene_name "MYO9A";cmp_ref "ENST00000356056.9"
chr15	StringTie	exon	71850318	71850741	.	+	.	transcript_id "DNTX_00080304";gene_id "XLOC_009959";exon_number "1"
chr15	StringTie	transcript	71854656	71858686	.	+	.	transcript_id "DNTX_00086266";gene_id "XLOC_009959";oId "Retina_Fetal.Tissue_00372902";class_code "k";tss_id "TSS41381";contained_in "DNTX_00080296";gene_name "RNA5SP399";cmp_ref "ENST00000364003.1"
chr15	StringTie	exon	71854656	71854848	.	+	.	transcript_id "DNTX_00086266";gene_id "XLOC_009959";exon_number "1"
chr15	StringTie	exon	71857715	71858686	.	+	.	transcript_id "DNTX_00086266";gene_id "XLOC_009959";exon_number "2"
chr15	StringTie	transcript	71858570	71858686	.	+	.	transcript_id "DNTX_00080305";gene_id "XLOC_009959";oId "Retina_Adult.Tissue_00421486";class_code "=";tss_id "TSS41382";contained_in "DNTX_00086266";gene_name "RNA5SP399";cmp_ref "ENST00000364003.1"
chr15	StringTie	exon	71858570	71858686	.	+	.	transcript_id "DNTX_00080305";gene_id "XLOC_009959";exon_number "1"
chr15	StringTie	transcript	71863389	71875096	.	+	.	transcript_id "DNTX_00080306";gene_id "XLOC_009960";oId "Retina_Adult.Tissue_00421487";class_code "i";tss_id "TSS41383";gene_name "MYO9A";cmp_ref "ENST00000356056.9"
chr15	StringTie	exon	71863389	71875096	.	+	.	transcript_id "DNTX_00080306";gene_id "XLOC_009960";exon_number "1"
chr15	StringTie	transcript	72118296	72143688	.	+	.	transcript_id "DNTX_00078952";gene_id "XLOC_009961";oId "RPE_Fetal.Tissue_00217001";class_code "=";tss_id "TSS41384";gene_name "SENP8";cmp_ref "ENST00000340912.5"
chr15	StringTie	exon	72118296	72118464	.	+	.	transcript_id "DNTX_00078952";gene_id "XLOC_009961";exon_number "1"
chr15	StringTie	exon	72139577	72143688	.	+	.	transcript_id "DNTX_00078952";gene_id "XLOC_009961";exon_number "2"
chr15	StringTie	transcript	72205161	72205417	.	+	.	transcript_id "DNTX_00083759";gene_id "XLOC_009963";oId "Cornea_Adult.Tissue_00249954";class_code "i";tss_id "TSS41386";gene_name "PKM";cmp_ref "ENST00000319622.10"
chr15	StringTie	exon	72205161	72205417	.	+	.	transcript_id "DNTX_00083759";gene_id "XLOC_009963";exon_number "1"
chr15	StringTie	transcript	72278888	72345783	.	+	.	transcript_id "DNTX_00080307";gene_id "XLOC_009964";oId "Retina_Adult.Tissue_00421489";class_code "c";tss_id "TSS41387";gene_name "RP11-106M3.3";cmp_ref "ENST00000570175.1"
chr15	StringTie	exon	72278888	72279031	.	+	.	transcript_id "DNTX_00080307";gene_id "XLOC_009964";exon_number "1"
chr15	StringTie	exon	72345386	72345783	.	+	.	transcript_id "DNTX_00080307";gene_id "XLOC_009964";exon_number "2"
chr15	StringTie	transcript	72450657	72451474	.	+	.	transcript_id "DNTX_00078953";gene_id "XLOC_009966";oId "RPE_Fetal.Tissue_00217003";class_code "=";tss_id "TSS41389";gene_name "RP11-1007O24.4";cmp_ref "ENST00000603694.1"
chr15	StringTie	exon	72450657	72451474	.	+	.	transcript_id "DNTX_00078953";gene_id "XLOC_009966";exon_number "1"
chr15	StringTie	transcript	72474325	72582118	.	+	.	transcript_id "DNTX_00078954";gene_id "XLOC_009967";oId "RPE_Fetal.Tissue_00224627";class_code "c";tss_id "TSS41390";gene_name "ARIH1";cmp_ref "ENST00000379887.8"
chr15	StringTie	exon	72474325	72475014	.	+	.	transcript_id "DNTX_00078954";gene_id "XLOC_009967";exon_number "1"
chr15	StringTie	exon	72518067	72518134	.	+	.	transcript_id "DNTX_00078954";gene_id "XLOC_009967";exon_number "2"
chr15	StringTie	exon	72544820	72544964	.	+	.	transcript_id "DNTX_00078954";gene_id "XLOC_009967";exon_number "3"
chr15	StringTie	exon	72555271	72555363	.	+	.	transcript_id "DNTX_00078954";gene_id "XLOC_009967";exon_number "4"
chr15	StringTie	exon	72555852	72555907	.	+	.	transcript_id "DNTX_00078954";gene_id "XLOC_009967";exon_number "5"
chr15	StringTie	exon	72561483	72561549	.	+	.	transcript_id "DNTX_00078954";gene_id "XLOC_009967";exon_number "6"
chr15	StringTie	exon	72563394	72563500	.	+	.	transcript_id "DNTX_00078954";gene_id "XLOC_009967";exon_number "7"
chr15	StringTie	exon	72566563	72566605	.	+	.	transcript_id "DNTX_00078954";gene_id "XLOC_009967";exon_number "8"
chr15	StringTie	exon	72567106	72567177	.	+	.	transcript_id "DNTX_00078954";gene_id "XLOC_009967";exon_number "9"
chr15	StringTie	exon	72570177	72570307	.	+	.	transcript_id "DNTX_00078954";gene_id "XLOC_009967";exon_number "10"
chr15	StringTie	exon	72572108	72572165	.	+	.	transcript_id "DNTX_00078954";gene_id "XLOC_009967";exon_number "11"
chr15	StringTie	exon	72580731	72580991	.	+	.	transcript_id "DNTX_00078954";gene_id "XLOC_009967";exon_number "12"
chr15	StringTie	exon	72582075	72582118	.	+	.	transcript_id "DNTX_00078954";gene_id "XLOC_009967";exon_number "13"
chr15	StringTie	transcript	72474326	72602985	.	+	.	transcript_id "DNTX_00078111";gene_id "XLOC_009967";oId "Pancreas_00113025";class_code "=";tss_id "TSS41390";gene_name "ARIH1";cmp_ref "ENST00000379887.8"
chr15	StringTie	exon	72474326	72475014	.	+	.	transcript_id "DNTX_00078111";gene_id "XLOC_009967";exon_number "1"
chr15	StringTie	exon	72518067	72518134	.	+	.	transcript_id "DNTX_00078111";gene_id "XLOC_009967";exon_number "2"
chr15	StringTie	exon	72544820	72544964	.	+	.	transcript_id "DNTX_00078111";gene_id "XLOC_009967";exon_number "3"
chr15	StringTie	exon	72555271	72555363	.	+	.	transcript_id "DNTX_00078111";gene_id "XLOC_009967";exon_number "4"
chr15	StringTie	exon	72555852	72555907	.	+	.	transcript_id "DNTX_00078111";gene_id "XLOC_009967";exon_number "5"
chr15	StringTie	exon	72561483	72561549	.	+	.	transcript_id "DNTX_00078111";gene_id "XLOC_009967";exon_number "6"
chr15	StringTie	exon	72563394	72563500	.	+	.	transcript_id "DNTX_00078111";gene_id "XLOC_009967";exon_number "7"
chr15	StringTie	exon	72566563	72566605	.	+	.	transcript_id "DNTX_00078111";gene_id "XLOC_009967";exon_number "8"
chr15	StringTie	exon	72567106	72567177	.	+	.	transcript_id "DNTX_00078111";gene_id "XLOC_009967";exon_number "9"
chr15	StringTie	exon	72570177	72570307	.	+	.	transcript_id "DNTX_00078111";gene_id "XLOC_009967";exon_number "10"
chr15	StringTie	exon	72572108	72572165	.	+	.	transcript_id "DNTX_00078111";gene_id "XLOC_009967";exon_number "11"
chr15	StringTie	exon	72580731	72580991	.	+	.	transcript_id "DNTX_00078111";gene_id "XLOC_009967";exon_number "12"
chr15	StringTie	exon	72582075	72582187	.	+	.	transcript_id "DNTX_00078111";gene_id "XLOC_009967";exon_number "13"
chr15	StringTie	exon	72583208	72602985	.	+	.	transcript_id "DNTX_00078111";gene_id "XLOC_009967";exon_number "14"
chr15	StringTie	transcript	72474645	72563500	.	+	.	transcript_id "DNTX_00078955";gene_id "XLOC_009967";oId "RPE_Fetal.Tissue_00222275";class_code "c";tss_id "TSS41391";contained_in "DNTX_00078111";gene_name "ARIH1";cmp_ref "ENST00000379887.8"
chr15	StringTie	exon	72474645	72475014	.	+	.	transcript_id "DNTX_00078955";gene_id "XLOC_009967";exon_number "1"
chr15	StringTie	exon	72518067	72518134	.	+	.	transcript_id "DNTX_00078955";gene_id "XLOC_009967";exon_number "2"
chr15	StringTie	exon	72544820	72544964	.	+	.	transcript_id "DNTX_00078955";gene_id "XLOC_009967";exon_number "3"
chr15	StringTie	exon	72555271	72555363	.	+	.	transcript_id "DNTX_00078955";gene_id "XLOC_009967";exon_number "4"
chr15	StringTie	exon	72555852	72555907	.	+	.	transcript_id "DNTX_00078955";gene_id "XLOC_009967";exon_number "5"
chr15	StringTie	exon	72561483	72561549	.	+	.	transcript_id "DNTX_00078955";gene_id "XLOC_009967";exon_number "6"
chr15	StringTie	exon	72563394	72563500	.	+	.	transcript_id "DNTX_00078955";gene_id "XLOC_009967";exon_number "7"
chr15	StringTie	transcript	72474936	72544923	.	+	.	transcript_id "DNTX_00080308";gene_id "XLOC_009967";oId "Retina_Adult.Tissue_00443672";class_code "c";tss_id "TSS41392";contained_in "DNTX_00078955";gene_name "ARIH1";cmp_ref "ENST00000379887.8"
chr15	StringTie	exon	72474936	72475014	.	+	.	transcript_id "DNTX_00080308";gene_id "XLOC_009967";exon_number "1"
chr15	StringTie	exon	72518067	72518134	.	+	.	transcript_id "DNTX_00080308";gene_id "XLOC_009967";exon_number "2"
chr15	StringTie	exon	72544820	72544923	.	+	.	transcript_id "DNTX_00080308";gene_id "XLOC_009967";exon_number "3"
chr15	StringTie	transcript	72566039	72583551	.	+	.	transcript_id "DNTX_00078956";gene_id "XLOC_009967";oId "RPE_Fetal.Tissue_00222276";class_code "j";tss_id "TSS41393";gene_name "ARIH1";cmp_ref "ENST00000379887.8"
chr15	StringTie	exon	72566039	72566605	.	+	.	transcript_id "DNTX_00078956";gene_id "XLOC_009967";exon_number "1"
chr15	StringTie	exon	72567106	72567177	.	+	.	transcript_id "DNTX_00078956";gene_id "XLOC_009967";exon_number "2"
chr15	StringTie	exon	72570177	72570307	.	+	.	transcript_id "DNTX_00078956";gene_id "XLOC_009967";exon_number "3"
chr15	StringTie	exon	72572108	72572165	.	+	.	transcript_id "DNTX_00078956";gene_id "XLOC_009967";exon_number "4"
chr15	StringTie	exon	72580731	72580991	.	+	.	transcript_id "DNTX_00078956";gene_id "XLOC_009967";exon_number "5"
chr15	StringTie	exon	72582075	72582187	.	+	.	transcript_id "DNTX_00078956";gene_id "XLOC_009967";exon_number "6"
chr15	StringTie	exon	72583208	72583551	.	+	.	transcript_id "DNTX_00078956";gene_id "XLOC_009967";exon_number "7"
chr15	StringTie	transcript	72580558	72583290	.	+	.	transcript_id "DNTX_00078957";gene_id "XLOC_009967";oId "RPE_Fetal.Tissue_00217006";class_code "=";tss_id "TSS41394";gene_name "ARIH1";cmp_ref "ENST00000566063.1"
chr15	StringTie	exon	72580558	72580991	.	+	.	transcript_id "DNTX_00078957";gene_id "XLOC_009967";exon_number "1"
chr15	StringTie	exon	72582075	72582187	.	+	.	transcript_id "DNTX_00078957";gene_id "XLOC_009967";exon_number "2"
chr15	StringTie	exon	72583208	72583290	.	+	.	transcript_id "DNTX_00078957";gene_id "XLOC_009967";exon_number "3"
chr15	StringTie	transcript	72580731	72583551	.	+	.	transcript_id "DNTX_00083760";gene_id "XLOC_009967";oId "Cornea_Adult.Tissue_00246149";class_code "=";tss_id "TSS41395";gene_name "ARIH1";cmp_ref "ENST00000562891.2"
chr15	StringTie	exon	72580731	72580877	.	+	.	transcript_id "DNTX_00083760";gene_id "XLOC_009967";exon_number "1"
chr15	StringTie	exon	72582075	72582187	.	+	.	transcript_id "DNTX_00083760";gene_id "XLOC_009967";exon_number "2"
chr15	StringTie	exon	72583208	72583551	.	+	.	transcript_id "DNTX_00083760";gene_id "XLOC_009967";exon_number "3"
chr15	StringTie	transcript	72581472	72586559	.	+	.	transcript_id "DNTX_00078958";gene_id "XLOC_009967";oId "RPE_Fetal.Tissue_00217008";class_code "=";tss_id "TSS41396";gene_name "ARIH1";cmp_ref "ENST00000563310.1"
chr15	StringTie	exon	72581472	72582187	.	+	.	transcript_id "DNTX_00078958";gene_id "XLOC_009967";exon_number "1"
chr15	StringTie	exon	72583208	72586559	.	+	.	transcript_id "DNTX_00078958";gene_id "XLOC_009967";exon_number "2"
chr15	StringTie	transcript	72686179	72738475	.	+	.	transcript_id "DNTX_00078959";gene_id "XLOC_009968";oId "RPE_Fetal.Tissue_00217014";class_code "=";tss_id "TSS41397";gene_name "BBS4";cmp_ref "ENST00000395205.6"
chr15	StringTie	exon	72686179	72686251	.	+	.	transcript_id "DNTX_00078959";gene_id "XLOC_009968";exon_number "1"
chr15	StringTie	exon	72709700	72709779	.	+	.	transcript_id "DNTX_00078959";gene_id "XLOC_009968";exon_number "2"
chr15	StringTie	exon	72712244	72712307	.	+	.	transcript_id "DNTX_00078959";gene_id "XLOC_009968";exon_number "3"
chr15	StringTie	exon	72715291	72715402	.	+	.	transcript_id "DNTX_00078959";gene_id "XLOC_009968";exon_number "4"
chr15	StringTie	exon	72716778	72716850	.	+	.	transcript_id "DNTX_00078959";gene_id "XLOC_009968";exon_number "5"
chr15	StringTie	exon	72722789	72722847	.	+	.	transcript_id "DNTX_00078959";gene_id "XLOC_009968";exon_number "6"
chr15	StringTie	exon	72724528	72724655	.	+	.	transcript_id "DNTX_00078959";gene_id "XLOC_009968";exon_number "7"
chr15	StringTie	exon	72727940	72727994	.	+	.	transcript_id "DNTX_00078959";gene_id "XLOC_009968";exon_number "8"
chr15	StringTie	exon	72729616	72729684	.	+	.	transcript_id "DNTX_00078959";gene_id "XLOC_009968";exon_number "9"
chr15	StringTie	exon	72731305	72731457	.	+	.	transcript_id "DNTX_00078959";gene_id "XLOC_009968";exon_number "10"
chr15	StringTie	exon	72731555	72731726	.	+	.	transcript_id "DNTX_00078959";gene_id "XLOC_009968";exon_number "11"
chr15	StringTie	exon	72735113	72735182	.	+	.	transcript_id "DNTX_00078959";gene_id "XLOC_009968";exon_number "12"
chr15	StringTie	exon	72735825	72735966	.	+	.	transcript_id "DNTX_00078959";gene_id "XLOC_009968";exon_number "13"
chr15	StringTie	exon	72736762	72736963	.	+	.	transcript_id "DNTX_00078959";gene_id "XLOC_009968";exon_number "14"
chr15	StringTie	exon	72737478	72738475	.	+	.	transcript_id "DNTX_00078959";gene_id "XLOC_009968";exon_number "15"
chr15	StringTie	transcript	72686187	72738476	.	+	.	transcript_id "DNTX_00078112";gene_id "XLOC_009968";oId "Pancreas_00113039";class_code "=";tss_id "TSS41397";gene_name "BBS4";cmp_ref "ENST00000268057.8"
chr15	StringTie	exon	72686187	72686251	.	+	.	transcript_id "DNTX_00078112";gene_id "XLOC_009968";exon_number "1"
chr15	StringTie	exon	72695177	72695228	.	+	.	transcript_id "DNTX_00078112";gene_id "XLOC_009968";exon_number "2"
chr15	StringTie	exon	72709700	72709779	.	+	.	transcript_id "DNTX_00078112";gene_id "XLOC_009968";exon_number "3"
chr15	StringTie	exon	72712244	72712307	.	+	.	transcript_id "DNTX_00078112";gene_id "XLOC_009968";exon_number "4"
chr15	StringTie	exon	72715291	72715402	.	+	.	transcript_id "DNTX_00078112";gene_id "XLOC_009968";exon_number "5"
chr15	StringTie	exon	72716778	72716850	.	+	.	transcript_id "DNTX_00078112";gene_id "XLOC_009968";exon_number "6"
chr15	StringTie	exon	72722794	72722847	.	+	.	transcript_id "DNTX_00078112";gene_id "XLOC_009968";exon_number "7"
chr15	StringTie	exon	72724528	72724655	.	+	.	transcript_id "DNTX_00078112";gene_id "XLOC_009968";exon_number "8"
chr15	StringTie	exon	72727940	72727994	.	+	.	transcript_id "DNTX_00078112";gene_id "XLOC_009968";exon_number "9"
chr15	StringTie	exon	72729616	72729684	.	+	.	transcript_id "DNTX_00078112";gene_id "XLOC_009968";exon_number "10"
chr15	StringTie	exon	72731305	72731457	.	+	.	transcript_id "DNTX_00078112";gene_id "XLOC_009968";exon_number "11"
chr15	StringTie	exon	72731555	72731726	.	+	.	transcript_id "DNTX_00078112";gene_id "XLOC_009968";exon_number "12"
chr15	StringTie	exon	72735113	72735182	.	+	.	transcript_id "DNTX_00078112";gene_id "XLOC_009968";exon_number "13"
chr15	StringTie	exon	72735825	72735966	.	+	.	transcript_id "DNTX_00078112";gene_id "XLOC_009968";exon_number "14"
chr15	StringTie	exon	72736762	72736963	.	+	.	transcript_id "DNTX_00078112";gene_id "XLOC_009968";exon_number "15"
chr15	StringTie	exon	72737478	72738476	.	+	.	transcript_id "DNTX_00078112";gene_id "XLOC_009968";exon_number "16"
chr15	StringTie	transcript	72686194	72727994	.	+	.	transcript_id "DNTX_00079931";gene_id "XLOC_009968";oId "ESC_Stem.Cell.Line_00118299";class_code "=";tss_id "TSS41397";gene_name "BBS4";cmp_ref "ENST00000565160.5"
chr15	StringTie	exon	72686194	72686251	.	+	.	transcript_id "DNTX_00079931";gene_id "XLOC_009968";exon_number "1"
chr15	StringTie	exon	72695177	72695228	.	+	.	transcript_id "DNTX_00079931";gene_id "XLOC_009968";exon_number "2"
chr15	StringTie	exon	72709700	72709779	.	+	.	transcript_id "DNTX_00079931";gene_id "XLOC_009968";exon_number "3"
chr15	StringTie	exon	72712244	72712307	.	+	.	transcript_id "DNTX_00079931";gene_id "XLOC_009968";exon_number "4"
chr15	StringTie	exon	72715291	72715402	.	+	.	transcript_id "DNTX_00079931";gene_id "XLOC_009968";exon_number "5"
chr15	StringTie	exon	72716778	72716850	.	+	.	transcript_id "DNTX_00079931";gene_id "XLOC_009968";exon_number "6"
chr15	StringTie	exon	72722789	72722847	.	+	.	transcript_id "DNTX_00079931";gene_id "XLOC_009968";exon_number "7"
chr15	StringTie	exon	72724528	72724655	.	+	.	transcript_id "DNTX_00079931";gene_id "XLOC_009968";exon_number "8"
chr15	StringTie	exon	72727940	72727994	.	+	.	transcript_id "DNTX_00079931";gene_id "XLOC_009968";exon_number "9"
chr15	StringTie	transcript	72686217	72716723	.	+	.	transcript_id "DNTX_00078960";gene_id "XLOC_009968";oId "Cornea_Adult.Tissue_00250146";class_code "j";tss_id "TSS41397";gene_name "BBS4";cmp_ref "ENST00000567279.5"
chr15	StringTie	exon	72686217	72686251	.	+	.	transcript_id "DNTX_00078960";gene_id "XLOC_009968";exon_number "1"
chr15	StringTie	exon	72695177	72695228	.	+	.	transcript_id "DNTX_00078960";gene_id "XLOC_009968";exon_number "2"
chr15	StringTie	exon	72709700	72709779	.	+	.	transcript_id "DNTX_00078960";gene_id "XLOC_009968";exon_number "3"
chr15	StringTie	exon	72712244	72712307	.	+	.	transcript_id "DNTX_00078960";gene_id "XLOC_009968";exon_number "4"
chr15	StringTie	exon	72715291	72716723	.	+	.	transcript_id "DNTX_00078960";gene_id "XLOC_009968";exon_number "5"
chr15	StringTie	transcript	72686220	72737570	.	+	.	transcript_id "DNTX_00079932";gene_id "XLOC_009968";oId "ESC_Stem.Cell.Line_00118302";class_code "=";tss_id "TSS41397";gene_name "BBS4";cmp_ref "ENST00000562084.5"
chr15	StringTie	exon	72686220	72686564	.	+	.	transcript_id "DNTX_00079932";gene_id "XLOC_009968";exon_number "1"
chr15	StringTie	exon	72695177	72695228	.	+	.	transcript_id "DNTX_00079932";gene_id "XLOC_009968";exon_number "2"
chr15	StringTie	exon	72709700	72709779	.	+	.	transcript_id "DNTX_00079932";gene_id "XLOC_009968";exon_number "3"
chr15	StringTie	exon	72712244	72712307	.	+	.	transcript_id "DNTX_00079932";gene_id "XLOC_009968";exon_number "4"
chr15	StringTie	exon	72715291	72715402	.	+	.	transcript_id "DNTX_00079932";gene_id "XLOC_009968";exon_number "5"
chr15	StringTie	exon	72716778	72716850	.	+	.	transcript_id "DNTX_00079932";gene_id "XLOC_009968";exon_number "6"
chr15	StringTie	exon	72722794	72722847	.	+	.	transcript_id "DNTX_00079932";gene_id "XLOC_009968";exon_number "7"
chr15	StringTie	exon	72724528	72724655	.	+	.	transcript_id "DNTX_00079932";gene_id "XLOC_009968";exon_number "8"
chr15	StringTie	exon	72727940	72727994	.	+	.	transcript_id "DNTX_00079932";gene_id "XLOC_009968";exon_number "9"
chr15	StringTie	exon	72729616	72729684	.	+	.	transcript_id "DNTX_00079932";gene_id "XLOC_009968";exon_number "10"
chr15	StringTie	exon	72731305	72731457	.	+	.	transcript_id "DNTX_00079932";gene_id "XLOC_009968";exon_number "11"
chr15	StringTie	exon	72731555	72731726	.	+	.	transcript_id "DNTX_00079932";gene_id "XLOC_009968";exon_number "12"
chr15	StringTie	exon	72735113	72735182	.	+	.	transcript_id "DNTX_00079932";gene_id "XLOC_009968";exon_number "13"
chr15	StringTie	exon	72735825	72735966	.	+	.	transcript_id "DNTX_00079932";gene_id "XLOC_009968";exon_number "14"
chr15	StringTie	exon	72736762	72736963	.	+	.	transcript_id "DNTX_00079932";gene_id "XLOC_009968";exon_number "15"
chr15	StringTie	exon	72737478	72737570	.	+	.	transcript_id "DNTX_00079932";gene_id "XLOC_009968";exon_number "16"
chr15	StringTie	transcript	72687226	72738475	.	+	.	transcript_id "DNTX_00086267";gene_id "XLOC_009968";oId "Retina_Fetal.Tissue_00381613";class_code "j";tss_id "TSS41398";gene_name "BBS4";cmp_ref "ENST00000567279.5"
chr15	StringTie	exon	72687226	72695228	.	+	.	transcript_id "DNTX_00086267";gene_id "XLOC_009968";exon_number "1"
chr15	StringTie	exon	72709700	72709779	.	+	.	transcript_id "DNTX_00086267";gene_id "XLOC_009968";exon_number "2"
chr15	StringTie	exon	72712244	72712307	.	+	.	transcript_id "DNTX_00086267";gene_id "XLOC_009968";exon_number "3"
chr15	StringTie	exon	72715291	72715402	.	+	.	transcript_id "DNTX_00086267";gene_id "XLOC_009968";exon_number "4"
chr15	StringTie	exon	72716778	72716850	.	+	.	transcript_id "DNTX_00086267";gene_id "XLOC_009968";exon_number "5"
chr15	StringTie	exon	72722794	72722847	.	+	.	transcript_id "DNTX_00086267";gene_id "XLOC_009968";exon_number "6"
chr15	StringTie	exon	72724528	72724655	.	+	.	transcript_id "DNTX_00086267";gene_id "XLOC_009968";exon_number "7"
chr15	StringTie	exon	72727940	72727994	.	+	.	transcript_id "DNTX_00086267";gene_id "XLOC_009968";exon_number "8"
chr15	StringTie	exon	72729616	72729684	.	+	.	transcript_id "DNTX_00086267";gene_id "XLOC_009968";exon_number "9"
chr15	StringTie	exon	72731305	72731457	.	+	.	transcript_id "DNTX_00086267";gene_id "XLOC_009968";exon_number "10"
chr15	StringTie	exon	72731555	72731726	.	+	.	transcript_id "DNTX_00086267";gene_id "XLOC_009968";exon_number "11"
chr15	StringTie	exon	72735113	72735182	.	+	.	transcript_id "DNTX_00086267";gene_id "XLOC_009968";exon_number "12"
chr15	StringTie	exon	72735825	72735966	.	+	.	transcript_id "DNTX_00086267";gene_id "XLOC_009968";exon_number "13"
chr15	StringTie	exon	72736762	72736963	.	+	.	transcript_id "DNTX_00086267";gene_id "XLOC_009968";exon_number "14"
chr15	StringTie	exon	72737478	72738475	.	+	.	transcript_id "DNTX_00086267";gene_id "XLOC_009968";exon_number "15"
chr15	StringTie	transcript	72712279	72738432	.	+	.	transcript_id "DNTX_00078961";gene_id "XLOC_009968";oId "RPE_Fetal.Tissue_00227393";class_code "c";tss_id "TSS41399";contained_in "DNTX_00086267";gene_name "BBS4";cmp_ref "ENST00000567279.5"
chr15	StringTie	exon	72712279	72712307	.	+	.	transcript_id "DNTX_00078961";gene_id "XLOC_009968";exon_number "1"
chr15	StringTie	exon	72715291	72715402	.	+	.	transcript_id "DNTX_00078961";gene_id "XLOC_009968";exon_number "2"
chr15	StringTie	exon	72716778	72716850	.	+	.	transcript_id "DNTX_00078961";gene_id "XLOC_009968";exon_number "3"
chr15	StringTie	exon	72722794	72722847	.	+	.	transcript_id "DNTX_00078961";gene_id "XLOC_009968";exon_number "4"
chr15	StringTie	exon	72724528	72724655	.	+	.	transcript_id "DNTX_00078961";gene_id "XLOC_009968";exon_number "5"
chr15	StringTie	exon	72727940	72727994	.	+	.	transcript_id "DNTX_00078961";gene_id "XLOC_009968";exon_number "6"
chr15	StringTie	exon	72729616	72729684	.	+	.	transcript_id "DNTX_00078961";gene_id "XLOC_009968";exon_number "7"
chr15	StringTie	exon	72731305	72731457	.	+	.	transcript_id "DNTX_00078961";gene_id "XLOC_009968";exon_number "8"
chr15	StringTie	exon	72731555	72731726	.	+	.	transcript_id "DNTX_00078961";gene_id "XLOC_009968";exon_number "9"
chr15	StringTie	exon	72735113	72735182	.	+	.	transcript_id "DNTX_00078961";gene_id "XLOC_009968";exon_number "10"
chr15	StringTie	exon	72735825	72735966	.	+	.	transcript_id "DNTX_00078961";gene_id "XLOC_009968";exon_number "11"
chr15	StringTie	exon	72736762	72736963	.	+	.	transcript_id "DNTX_00078961";gene_id "XLOC_009968";exon_number "12"
chr15	StringTie	exon	72737478	72738432	.	+	.	transcript_id "DNTX_00078961";gene_id "XLOC_009968";exon_number "13"
chr15	StringTie	transcript	72722830	72735645	.	+	.	transcript_id "DNTX_00080309";gene_id "XLOC_009968";oId "Retina_Adult.Tissue_00421511";class_code "=";tss_id "TSS41401";gene_name "BBS4";cmp_ref "ENST00000562219.1"
chr15	StringTie	exon	72722830	72722847	.	+	.	transcript_id "DNTX_00080309";gene_id "XLOC_009968";exon_number "1"
chr15	StringTie	exon	72724528	72724655	.	+	.	transcript_id "DNTX_00080309";gene_id "XLOC_009968";exon_number "2"
chr15	StringTie	exon	72731305	72731457	.	+	.	transcript_id "DNTX_00080309";gene_id "XLOC_009968";exon_number "3"
chr15	StringTie	exon	72731555	72731726	.	+	.	transcript_id "DNTX_00080309";gene_id "XLOC_009968";exon_number "4"
chr15	StringTie	exon	72735113	72735645	.	+	.	transcript_id "DNTX_00080309";gene_id "XLOC_009968";exon_number "5"
chr15	StringTie	transcript	72730838	72738473	.	+	.	transcript_id "DNTX_00080310";gene_id "XLOC_009968";oId "Retina_Adult.Tissue_00458182";class_code "j";tss_id "TSS41402";gene_name "BBS4";cmp_ref "ENST00000567279.5"
chr15	StringTie	exon	72730838	72731457	.	+	.	transcript_id "DNTX_00080310";gene_id "XLOC_009968";exon_number "1"
chr15	StringTie	exon	72731555	72731726	.	+	.	transcript_id "DNTX_00080310";gene_id "XLOC_009968";exon_number "2"
chr15	StringTie	exon	72735113	72735182	.	+	.	transcript_id "DNTX_00080310";gene_id "XLOC_009968";exon_number "3"
chr15	StringTie	exon	72735825	72735966	.	+	.	transcript_id "DNTX_00080310";gene_id "XLOC_009968";exon_number "4"
chr15	StringTie	exon	72736762	72736963	.	+	.	transcript_id "DNTX_00080310";gene_id "XLOC_009968";exon_number "5"
chr15	StringTie	exon	72737478	72738473	.	+	.	transcript_id "DNTX_00080310";gene_id "XLOC_009968";exon_number "6"
chr15	StringTie	transcript	72732106	72738475	.	+	.	transcript_id "DNTX_00080311";gene_id "XLOC_009968";oId "Thyroid_00121618";class_code "n";tss_id "TSS41403";gene_name "BBS4";cmp_ref "ENST00000567279.5"
chr15	StringTie	exon	72732106	72735966	.	+	.	transcript_id "DNTX_00080311";gene_id "XLOC_009968";exon_number "1"
chr15	StringTie	exon	72736762	72736963	.	+	.	transcript_id "DNTX_00080311";gene_id "XLOC_009968";exon_number "2"
chr15	StringTie	exon	72737478	72738475	.	+	.	transcript_id "DNTX_00080311";gene_id "XLOC_009968";exon_number "3"
chr15	StringTie	transcript	72735517	72737092	.	+	.	transcript_id "DNTX_00078962";gene_id "XLOC_009968";oId "RPE_Fetal.Tissue_00217024";class_code "=";tss_id "TSS41404";gene_name "BBS4";cmp_ref "ENST00000568535.1"
chr15	StringTie	exon	72735517	72735966	.	+	.	transcript_id "DNTX_00078962";gene_id "XLOC_009968";exon_number "1"
chr15	StringTie	exon	72736762	72737092	.	+	.	transcript_id "DNTX_00078962";gene_id "XLOC_009968";exon_number "2"
chr15	StringTie	transcript	73051643	73305198	.	+	.	transcript_id "DNTX_00080861";gene_id "XLOC_009969";oId "RPE_Adult.Tissue_00197170";class_code "j";tss_id "TSS41405";gene_name "NEO1";cmp_ref "ENST00000339362.9"
chr15	StringTie	exon	73051643	73051964	.	+	.	transcript_id "DNTX_00080861";gene_id "XLOC_009969";exon_number "1"
chr15	StringTie	exon	73052484	73052805	.	+	.	transcript_id "DNTX_00080861";gene_id "XLOC_009969";exon_number "2"
chr15	StringTie	exon	73116540	73116857	.	+	.	transcript_id "DNTX_00080861";gene_id "XLOC_009969";exon_number "3"
chr15	StringTie	exon	73122525	73122800	.	+	.	transcript_id "DNTX_00080861";gene_id "XLOC_009969";exon_number "4"
chr15	StringTie	exon	73126417	73126570	.	+	.	transcript_id "DNTX_00080861";gene_id "XLOC_009969";exon_number "5"
chr15	StringTie	exon	73135891	73136027	.	+	.	transcript_id "DNTX_00080861";gene_id "XLOC_009969";exon_number "6"
chr15	StringTie	exon	73176403	73176557	.	+	.	transcript_id "DNTX_00080861";gene_id "XLOC_009969";exon_number "7"
chr15	StringTie	exon	73178307	73178427	.	+	.	transcript_id "DNTX_00080861";gene_id "XLOC_009969";exon_number "8"
chr15	StringTie	exon	73236287	73236506	.	+	.	transcript_id "DNTX_00080861";gene_id "XLOC_009969";exon_number "9"
chr15	StringTie	exon	73244344	73244498	.	+	.	transcript_id "DNTX_00080861";gene_id "XLOC_009969";exon_number "10"
chr15	StringTie	exon	73249060	73249208	.	+	.	transcript_id "DNTX_00080861";gene_id "XLOC_009969";exon_number "11"
chr15	StringTie	exon	73249583	73249721	.	+	.	transcript_id "DNTX_00080861";gene_id "XLOC_009969";exon_number "12"
chr15	StringTie	exon	73253400	73253449	.	+	.	transcript_id "DNTX_00080861";gene_id "XLOC_009969";exon_number "13"
chr15	StringTie	exon	73254682	73254829	.	+	.	transcript_id "DNTX_00080861";gene_id "XLOC_009969";exon_number "14"
chr15	StringTie	exon	73258766	73258876	.	+	.	transcript_id "DNTX_00080861";gene_id "XLOC_009969";exon_number "15"
chr15	StringTie	exon	73260271	73260465	.	+	.	transcript_id "DNTX_00080861";gene_id "XLOC_009969";exon_number "16"
chr15	StringTie	exon	73266316	73266411	.	+	.	transcript_id "DNTX_00080861";gene_id "XLOC_009969";exon_number "17"
chr15	StringTie	exon	73270058	73270233	.	+	.	transcript_id "DNTX_00080861";gene_id "XLOC_009969";exon_number "18"
chr15	StringTie	exon	73270316	73270454	.	+	.	transcript_id "DNTX_00080861";gene_id "XLOC_009969";exon_number "19"
chr15	StringTie	exon	73272455	73272562	.	+	.	transcript_id "DNTX_00080861";gene_id "XLOC_009969";exon_number "20"
chr15	StringTie	exon	73273811	73274005	.	+	.	transcript_id "DNTX_00080861";gene_id "XLOC_009969";exon_number "21"
chr15	StringTie	exon	73278131	73278199	.	+	.	transcript_id "DNTX_00080861";gene_id "XLOC_009969";exon_number "22"
chr15	StringTie	exon	73282964	73283111	.	+	.	transcript_id "DNTX_00080861";gene_id "XLOC_009969";exon_number "23"
chr15	StringTie	exon	73288313	73288551	.	+	.	transcript_id "DNTX_00080861";gene_id "XLOC_009969";exon_number "24"
chr15	StringTie	exon	73289146	73289238	.	+	.	transcript_id "DNTX_00080861";gene_id "XLOC_009969";exon_number "25"
chr15	StringTie	exon	73293390	73293548	.	+	.	transcript_id "DNTX_00080861";gene_id "XLOC_009969";exon_number "26"
chr15	StringTie	exon	73298348	73298611	.	+	.	transcript_id "DNTX_00080861";gene_id "XLOC_009969";exon_number "27"
chr15	StringTie	exon	73301321	73301457	.	+	.	transcript_id "DNTX_00080861";gene_id "XLOC_009969";exon_number "28"
chr15	StringTie	exon	73302613	73305198	.	+	.	transcript_id "DNTX_00080861";gene_id "XLOC_009969";exon_number "29"
chr15	StringTie	transcript	73051686	73305198	.	+	.	transcript_id "DNTX_00078963";gene_id "XLOC_009969";oId "RPE_Adult.Tissue_00191990";class_code "j";tss_id "TSS41405";gene_name "NEO1";cmp_ref "ENST00000339362.9"
chr15	StringTie	exon	73051686	73051992	.	+	.	transcript_id "DNTX_00078963";gene_id "XLOC_009969";exon_number "1"
chr15	StringTie	exon	73052484	73052805	.	+	.	transcript_id "DNTX_00078963";gene_id "XLOC_009969";exon_number "2"
chr15	StringTie	exon	73116540	73116857	.	+	.	transcript_id "DNTX_00078963";gene_id "XLOC_009969";exon_number "3"
chr15	StringTie	exon	73122525	73122800	.	+	.	transcript_id "DNTX_00078963";gene_id "XLOC_009969";exon_number "4"
chr15	StringTie	exon	73126417	73126570	.	+	.	transcript_id "DNTX_00078963";gene_id "XLOC_009969";exon_number "5"
chr15	StringTie	exon	73135891	73136027	.	+	.	transcript_id "DNTX_00078963";gene_id "XLOC_009969";exon_number "6"
chr15	StringTie	exon	73176403	73176557	.	+	.	transcript_id "DNTX_00078963";gene_id "XLOC_009969";exon_number "7"
chr15	StringTie	exon	73178307	73178427	.	+	.	transcript_id "DNTX_00078963";gene_id "XLOC_009969";exon_number "8"
chr15	StringTie	exon	73236287	73236506	.	+	.	transcript_id "DNTX_00078963";gene_id "XLOC_009969";exon_number "9"
chr15	StringTie	exon	73244344	73244498	.	+	.	transcript_id "DNTX_00078963";gene_id "XLOC_009969";exon_number "10"
chr15	StringTie	exon	73249060	73249208	.	+	.	transcript_id "DNTX_00078963";gene_id "XLOC_009969";exon_number "11"
chr15	StringTie	exon	73249583	73249721	.	+	.	transcript_id "DNTX_00078963";gene_id "XLOC_009969";exon_number "12"
chr15	StringTie	exon	73253400	73253449	.	+	.	transcript_id "DNTX_00078963";gene_id "XLOC_009969";exon_number "13"
chr15	StringTie	exon	73254682	73254829	.	+	.	transcript_id "DNTX_00078963";gene_id "XLOC_009969";exon_number "14"
chr15	StringTie	exon	73258766	73258876	.	+	.	transcript_id "DNTX_00078963";gene_id "XLOC_009969";exon_number "15"
chr15	StringTie	exon	73260271	73260465	.	+	.	transcript_id "DNTX_00078963";gene_id "XLOC_009969";exon_number "16"
chr15	StringTie	exon	73266316	73266411	.	+	.	transcript_id "DNTX_00078963";gene_id "XLOC_009969";exon_number "17"
chr15	StringTie	exon	73270058	73270233	.	+	.	transcript_id "DNTX_00078963";gene_id "XLOC_009969";exon_number "18"
chr15	StringTie	exon	73270316	73270454	.	+	.	transcript_id "DNTX_00078963";gene_id "XLOC_009969";exon_number "19"
chr15	StringTie	exon	73272455	73272562	.	+	.	transcript_id "DNTX_00078963";gene_id "XLOC_009969";exon_number "20"
chr15	StringTie	exon	73273811	73274005	.	+	.	transcript_id "DNTX_00078963";gene_id "XLOC_009969";exon_number "21"
chr15	StringTie	exon	73278131	73278199	.	+	.	transcript_id "DNTX_00078963";gene_id "XLOC_009969";exon_number "22"
chr15	StringTie	exon	73282964	73283111	.	+	.	transcript_id "DNTX_00078963";gene_id "XLOC_009969";exon_number "23"
chr15	StringTie	exon	73288313	73288551	.	+	.	transcript_id "DNTX_00078963";gene_id "XLOC_009969";exon_number "24"
chr15	StringTie	exon	73289146	73289238	.	+	.	transcript_id "DNTX_00078963";gene_id "XLOC_009969";exon_number "25"
chr15	StringTie	exon	73293390	73293548	.	+	.	transcript_id "DNTX_00078963";gene_id "XLOC_009969";exon_number "26"
chr15	StringTie	exon	73298348	73298611	.	+	.	transcript_id "DNTX_00078963";gene_id "XLOC_009969";exon_number "27"
chr15	StringTie	exon	73301321	73301457	.	+	.	transcript_id "DNTX_00078963";gene_id "XLOC_009969";exon_number "28"
chr15	StringTie	exon	73302613	73305198	.	+	.	transcript_id "DNTX_00078963";gene_id "XLOC_009969";exon_number "29"
chr15	StringTie	transcript	73051710	73305205	.	+	.	transcript_id "DNTX_00078964";gene_id "XLOC_009969";oId "RPE_Fetal.Tissue_00217025";class_code "=";tss_id "TSS41405";gene_name "NEO1";cmp_ref "ENST00000339362.9"
chr15	StringTie	exon	73051710	73051964	.	+	.	transcript_id "DNTX_00078964";gene_id "XLOC_009969";exon_number "1"
chr15	StringTie	exon	73052484	73052805	.	+	.	transcript_id "DNTX_00078964";gene_id "XLOC_009969";exon_number "2"
chr15	StringTie	exon	73116540	73116857	.	+	.	transcript_id "DNTX_00078964";gene_id "XLOC_009969";exon_number "3"
chr15	StringTie	exon	73122525	73122800	.	+	.	transcript_id "DNTX_00078964";gene_id "XLOC_009969";exon_number "4"
chr15	StringTie	exon	73126417	73126570	.	+	.	transcript_id "DNTX_00078964";gene_id "XLOC_009969";exon_number "5"
chr15	StringTie	exon	73135891	73136027	.	+	.	transcript_id "DNTX_00078964";gene_id "XLOC_009969";exon_number "6"
chr15	StringTie	exon	73176403	73176557	.	+	.	transcript_id "DNTX_00078964";gene_id "XLOC_009969";exon_number "7"
chr15	StringTie	exon	73178307	73178427	.	+	.	transcript_id "DNTX_00078964";gene_id "XLOC_009969";exon_number "8"
chr15	StringTie	exon	73236347	73236506	.	+	.	transcript_id "DNTX_00078964";gene_id "XLOC_009969";exon_number "9"
chr15	StringTie	exon	73244344	73244498	.	+	.	transcript_id "DNTX_00078964";gene_id "XLOC_009969";exon_number "10"
chr15	StringTie	exon	73249060	73249208	.	+	.	transcript_id "DNTX_00078964";gene_id "XLOC_009969";exon_number "11"
chr15	StringTie	exon	73249583	73249721	.	+	.	transcript_id "DNTX_00078964";gene_id "XLOC_009969";exon_number "12"
chr15	StringTie	exon	73253400	73253449	.	+	.	transcript_id "DNTX_00078964";gene_id "XLOC_009969";exon_number "13"
chr15	StringTie	exon	73254682	73254829	.	+	.	transcript_id "DNTX_00078964";gene_id "XLOC_009969";exon_number "14"
chr15	StringTie	exon	73258766	73258876	.	+	.	transcript_id "DNTX_00078964";gene_id "XLOC_009969";exon_number "15"
chr15	StringTie	exon	73260271	73260465	.	+	.	transcript_id "DNTX_00078964";gene_id "XLOC_009969";exon_number "16"
chr15	StringTie	exon	73266316	73266411	.	+	.	transcript_id "DNTX_00078964";gene_id "XLOC_009969";exon_number "17"
chr15	StringTie	exon	73270010	73270233	.	+	.	transcript_id "DNTX_00078964";gene_id "XLOC_009969";exon_number "18"
chr15	StringTie	exon	73270316	73270454	.	+	.	transcript_id "DNTX_00078964";gene_id "XLOC_009969";exon_number "19"
chr15	StringTie	exon	73272455	73272562	.	+	.	transcript_id "DNTX_00078964";gene_id "XLOC_009969";exon_number "20"
chr15	StringTie	exon	73273811	73274005	.	+	.	transcript_id "DNTX_00078964";gene_id "XLOC_009969";exon_number "21"
chr15	StringTie	exon	73274692	73274724	.	+	.	transcript_id "DNTX_00078964";gene_id "XLOC_009969";exon_number "22"
chr15	StringTie	exon	73278131	73278199	.	+	.	transcript_id "DNTX_00078964";gene_id "XLOC_009969";exon_number "23"
chr15	StringTie	exon	73282964	73283111	.	+	.	transcript_id "DNTX_00078964";gene_id "XLOC_009969";exon_number "24"
chr15	StringTie	exon	73288313	73288551	.	+	.	transcript_id "DNTX_00078964";gene_id "XLOC_009969";exon_number "25"
chr15	StringTie	exon	73289146	73289238	.	+	.	transcript_id "DNTX_00078964";gene_id "XLOC_009969";exon_number "26"
chr15	StringTie	exon	73293390	73293548	.	+	.	transcript_id "DNTX_00078964";gene_id "XLOC_009969";exon_number "27"
chr15	StringTie	exon	73298348	73298611	.	+	.	transcript_id "DNTX_00078964";gene_id "XLOC_009969";exon_number "28"
chr15	StringTie	exon	73301321	73301457	.	+	.	transcript_id "DNTX_00078964";gene_id "XLOC_009969";exon_number "29"
chr15	StringTie	exon	73302613	73305205	.	+	.	transcript_id "DNTX_00078964";gene_id "XLOC_009969";exon_number "30"
chr15	StringTie	transcript	73052310	73305198	.	+	.	transcript_id "DNTX_00078114";gene_id "XLOC_009969";oId "Cornea_Adult.Tissue_00246162";class_code "j";tss_id "TSS41406";gene_name "NEO1";cmp_ref "ENST00000339362.9"
chr15	StringTie	exon	73052310	73052805	.	+	.	transcript_id "DNTX_00078114";gene_id "XLOC_009969";exon_number "1"
chr15	StringTie	exon	73116540	73116857	.	+	.	transcript_id "DNTX_00078114";gene_id "XLOC_009969";exon_number "2"
chr15	StringTie	exon	73122525	73122800	.	+	.	transcript_id "DNTX_00078114";gene_id "XLOC_009969";exon_number "3"
chr15	StringTie	exon	73126417	73126570	.	+	.	transcript_id "DNTX_00078114";gene_id "XLOC_009969";exon_number "4"
chr15	StringTie	exon	73135891	73136027	.	+	.	transcript_id "DNTX_00078114";gene_id "XLOC_009969";exon_number "5"
chr15	StringTie	exon	73176403	73176557	.	+	.	transcript_id "DNTX_00078114";gene_id "XLOC_009969";exon_number "6"
chr15	StringTie	exon	73178307	73178427	.	+	.	transcript_id "DNTX_00078114";gene_id "XLOC_009969";exon_number "7"
chr15	StringTie	exon	73236287	73236506	.	+	.	transcript_id "DNTX_00078114";gene_id "XLOC_009969";exon_number "8"
chr15	StringTie	exon	73244344	73244498	.	+	.	transcript_id "DNTX_00078114";gene_id "XLOC_009969";exon_number "9"
chr15	StringTie	exon	73249060	73249208	.	+	.	transcript_id "DNTX_00078114";gene_id "XLOC_009969";exon_number "10"
chr15	StringTie	exon	73249583	73249721	.	+	.	transcript_id "DNTX_00078114";gene_id "XLOC_009969";exon_number "11"
chr15	StringTie	exon	73253400	73253449	.	+	.	transcript_id "DNTX_00078114";gene_id "XLOC_009969";exon_number "12"
chr15	StringTie	exon	73254682	73254829	.	+	.	transcript_id "DNTX_00078114";gene_id "XLOC_009969";exon_number "13"
chr15	StringTie	exon	73258766	73258876	.	+	.	transcript_id "DNTX_00078114";gene_id "XLOC_009969";exon_number "14"
chr15	StringTie	exon	73260271	73260465	.	+	.	transcript_id "DNTX_00078114";gene_id "XLOC_009969";exon_number "15"
chr15	StringTie	exon	73266316	73266411	.	+	.	transcript_id "DNTX_00078114";gene_id "XLOC_009969";exon_number "16"
chr15	StringTie	exon	73270058	73270233	.	+	.	transcript_id "DNTX_00078114";gene_id "XLOC_009969";exon_number "17"
chr15	StringTie	exon	73270316	73270454	.	+	.	transcript_id "DNTX_00078114";gene_id "XLOC_009969";exon_number "18"
chr15	StringTie	exon	73272455	73272562	.	+	.	transcript_id "DNTX_00078114";gene_id "XLOC_009969";exon_number "19"
chr15	StringTie	exon	73273811	73274005	.	+	.	transcript_id "DNTX_00078114";gene_id "XLOC_009969";exon_number "20"
chr15	StringTie	exon	73278131	73278199	.	+	.	transcript_id "DNTX_00078114";gene_id "XLOC_009969";exon_number "21"
chr15	StringTie	exon	73282964	73283111	.	+	.	transcript_id "DNTX_00078114";gene_id "XLOC_009969";exon_number "22"
chr15	StringTie	exon	73288313	73288551	.	+	.	transcript_id "DNTX_00078114";gene_id "XLOC_009969";exon_number "23"
chr15	StringTie	exon	73289146	73289238	.	+	.	transcript_id "DNTX_00078114";gene_id "XLOC_009969";exon_number "24"
chr15	StringTie	exon	73293390	73293548	.	+	.	transcript_id "DNTX_00078114";gene_id "XLOC_009969";exon_number "25"
chr15	StringTie	exon	73298348	73298611	.	+	.	transcript_id "DNTX_00078114";gene_id "XLOC_009969";exon_number "26"
chr15	StringTie	exon	73301321	73301457	.	+	.	transcript_id "DNTX_00078114";gene_id "XLOC_009969";exon_number "27"
chr15	StringTie	exon	73302613	73305198	.	+	.	transcript_id "DNTX_00078114";gene_id "XLOC_009969";exon_number "28"
chr15	StringTie	transcript	73052312	73305198	.	+	.	transcript_id "DNTX_00080312";gene_id "XLOC_009969";oId "Retina_Adult.Tissue_00421518";class_code "j";tss_id "TSS41406";gene_name "NEO1";cmp_ref "ENST00000339362.9"
chr15	StringTie	exon	73052312	73052805	.	+	.	transcript_id "DNTX_00080312";gene_id "XLOC_009969";exon_number "1"
chr15	StringTie	exon	73116540	73116857	.	+	.	transcript_id "DNTX_00080312";gene_id "XLOC_009969";exon_number "2"
chr15	StringTie	exon	73122525	73122800	.	+	.	transcript_id "DNTX_00080312";gene_id "XLOC_009969";exon_number "3"
chr15	StringTie	exon	73126417	73126570	.	+	.	transcript_id "DNTX_00080312";gene_id "XLOC_009969";exon_number "4"
chr15	StringTie	exon	73135891	73136027	.	+	.	transcript_id "DNTX_00080312";gene_id "XLOC_009969";exon_number "5"
chr15	StringTie	exon	73176403	73176557	.	+	.	transcript_id "DNTX_00080312";gene_id "XLOC_009969";exon_number "6"
chr15	StringTie	exon	73178307	73178427	.	+	.	transcript_id "DNTX_00080312";gene_id "XLOC_009969";exon_number "7"
chr15	StringTie	exon	73236347	73236506	.	+	.	transcript_id "DNTX_00080312";gene_id "XLOC_009969";exon_number "8"
chr15	StringTie	exon	73244344	73244498	.	+	.	transcript_id "DNTX_00080312";gene_id "XLOC_009969";exon_number "9"
chr15	StringTie	exon	73249060	73249208	.	+	.	transcript_id "DNTX_00080312";gene_id "XLOC_009969";exon_number "10"
chr15	StringTie	exon	73249583	73249721	.	+	.	transcript_id "DNTX_00080312";gene_id "XLOC_009969";exon_number "11"
chr15	StringTie	exon	73253400	73253449	.	+	.	transcript_id "DNTX_00080312";gene_id "XLOC_009969";exon_number "12"
chr15	StringTie	exon	73254682	73254829	.	+	.	transcript_id "DNTX_00080312";gene_id "XLOC_009969";exon_number "13"
chr15	StringTie	exon	73258766	73258876	.	+	.	transcript_id "DNTX_00080312";gene_id "XLOC_009969";exon_number "14"
chr15	StringTie	exon	73260271	73260465	.	+	.	transcript_id "DNTX_00080312";gene_id "XLOC_009969";exon_number "15"
chr15	StringTie	exon	73266316	73266411	.	+	.	transcript_id "DNTX_00080312";gene_id "XLOC_009969";exon_number "16"
chr15	StringTie	exon	73270058	73270233	.	+	.	transcript_id "DNTX_00080312";gene_id "XLOC_009969";exon_number "17"
chr15	StringTie	exon	73270316	73270454	.	+	.	transcript_id "DNTX_00080312";gene_id "XLOC_009969";exon_number "18"
chr15	StringTie	exon	73272455	73272562	.	+	.	transcript_id "DNTX_00080312";gene_id "XLOC_009969";exon_number "19"
chr15	StringTie	exon	73273811	73274005	.	+	.	transcript_id "DNTX_00080312";gene_id "XLOC_009969";exon_number "20"
chr15	StringTie	exon	73274692	73274724	.	+	.	transcript_id "DNTX_00080312";gene_id "XLOC_009969";exon_number "21"
chr15	StringTie	exon	73278131	73278199	.	+	.	transcript_id "DNTX_00080312";gene_id "XLOC_009969";exon_number "22"
chr15	StringTie	exon	73282964	73283111	.	+	.	transcript_id "DNTX_00080312";gene_id "XLOC_009969";exon_number "23"
chr15	StringTie	exon	73288313	73288551	.	+	.	transcript_id "DNTX_00080312";gene_id "XLOC_009969";exon_number "24"
chr15	StringTie	exon	73289146	73289238	.	+	.	transcript_id "DNTX_00080312";gene_id "XLOC_009969";exon_number "25"
chr15	StringTie	exon	73293390	73293548	.	+	.	transcript_id "DNTX_00080312";gene_id "XLOC_009969";exon_number "26"
chr15	StringTie	exon	73298348	73298611	.	+	.	transcript_id "DNTX_00080312";gene_id "XLOC_009969";exon_number "27"
chr15	StringTie	exon	73301321	73301457	.	+	.	transcript_id "DNTX_00080312";gene_id "XLOC_009969";exon_number "28"
chr15	StringTie	exon	73302613	73305198	.	+	.	transcript_id "DNTX_00080312";gene_id "XLOC_009969";exon_number "29"
chr15	StringTie	transcript	73052349	73305198	.	+	.	transcript_id "DNTX_00080313";gene_id "XLOC_009969";oId "Retina_Adult.Tissue_00427568";class_code "j";tss_id "TSS41406";gene_name "NEO1";cmp_ref "ENST00000339362.9"
chr15	StringTie	exon	73052349	73052805	.	+	.	transcript_id "DNTX_00080313";gene_id "XLOC_009969";exon_number "1"
chr15	StringTie	exon	73116540	73116857	.	+	.	transcript_id "DNTX_00080313";gene_id "XLOC_009969";exon_number "2"
chr15	StringTie	exon	73122525	73122800	.	+	.	transcript_id "DNTX_00080313";gene_id "XLOC_009969";exon_number "3"
chr15	StringTie	exon	73126417	73126570	.	+	.	transcript_id "DNTX_00080313";gene_id "XLOC_009969";exon_number "4"
chr15	StringTie	exon	73135891	73136027	.	+	.	transcript_id "DNTX_00080313";gene_id "XLOC_009969";exon_number "5"
chr15	StringTie	exon	73176403	73176557	.	+	.	transcript_id "DNTX_00080313";gene_id "XLOC_009969";exon_number "6"
chr15	StringTie	exon	73178307	73178427	.	+	.	transcript_id "DNTX_00080313";gene_id "XLOC_009969";exon_number "7"
chr15	StringTie	exon	73236287	73236506	.	+	.	transcript_id "DNTX_00080313";gene_id "XLOC_009969";exon_number "8"
chr15	StringTie	exon	73244344	73244498	.	+	.	transcript_id "DNTX_00080313";gene_id "XLOC_009969";exon_number "9"
chr15	StringTie	exon	73249060	73249208	.	+	.	transcript_id "DNTX_00080313";gene_id "XLOC_009969";exon_number "10"
chr15	StringTie	exon	73249583	73249721	.	+	.	transcript_id "DNTX_00080313";gene_id "XLOC_009969";exon_number "11"
chr15	StringTie	exon	73253400	73253449	.	+	.	transcript_id "DNTX_00080313";gene_id "XLOC_009969";exon_number "12"
chr15	StringTie	exon	73254682	73254829	.	+	.	transcript_id "DNTX_00080313";gene_id "XLOC_009969";exon_number "13"
chr15	StringTie	exon	73258766	73258876	.	+	.	transcript_id "DNTX_00080313";gene_id "XLOC_009969";exon_number "14"
chr15	StringTie	exon	73260271	73260465	.	+	.	transcript_id "DNTX_00080313";gene_id "XLOC_009969";exon_number "15"
chr15	StringTie	exon	73266316	73266411	.	+	.	transcript_id "DNTX_00080313";gene_id "XLOC_009969";exon_number "16"
chr15	StringTie	exon	73270010	73270233	.	+	.	transcript_id "DNTX_00080313";gene_id "XLOC_009969";exon_number "17"
chr15	StringTie	exon	73270316	73270454	.	+	.	transcript_id "DNTX_00080313";gene_id "XLOC_009969";exon_number "18"
chr15	StringTie	exon	73272455	73272562	.	+	.	transcript_id "DNTX_00080313";gene_id "XLOC_009969";exon_number "19"
chr15	StringTie	exon	73273811	73274005	.	+	.	transcript_id "DNTX_00080313";gene_id "XLOC_009969";exon_number "20"
chr15	StringTie	exon	73274692	73274724	.	+	.	transcript_id "DNTX_00080313";gene_id "XLOC_009969";exon_number "21"
chr15	StringTie	exon	73278131	73278199	.	+	.	transcript_id "DNTX_00080313";gene_id "XLOC_009969";exon_number "22"
chr15	StringTie	exon	73282964	73283111	.	+	.	transcript_id "DNTX_00080313";gene_id "XLOC_009969";exon_number "23"
chr15	StringTie	exon	73288313	73288551	.	+	.	transcript_id "DNTX_00080313";gene_id "XLOC_009969";exon_number "24"
chr15	StringTie	exon	73289146	73289238	.	+	.	transcript_id "DNTX_00080313";gene_id "XLOC_009969";exon_number "25"
chr15	StringTie	exon	73293390	73293548	.	+	.	transcript_id "DNTX_00080313";gene_id "XLOC_009969";exon_number "26"
chr15	StringTie	exon	73298348	73298611	.	+	.	transcript_id "DNTX_00080313";gene_id "XLOC_009969";exon_number "27"
chr15	StringTie	exon	73301321	73301457	.	+	.	transcript_id "DNTX_00080313";gene_id "XLOC_009969";exon_number "28"
chr15	StringTie	exon	73302613	73305198	.	+	.	transcript_id "DNTX_00080313";gene_id "XLOC_009969";exon_number "29"
chr15	StringTie	transcript	73052362	73305198	.	+	.	transcript_id "DNTX_00079933";gene_id "XLOC_009969";oId "Retina_Adult.Tissue_00428303";class_code "j";tss_id "TSS41406";gene_name "NEO1";cmp_ref "ENST00000339362.9"
chr15	StringTie	exon	73052362	73052805	.	+	.	transcript_id "DNTX_00079933";gene_id "XLOC_009969";exon_number "1"
chr15	StringTie	exon	73116540	73116857	.	+	.	transcript_id "DNTX_00079933";gene_id "XLOC_009969";exon_number "2"
chr15	StringTie	exon	73122525	73122800	.	+	.	transcript_id "DNTX_00079933";gene_id "XLOC_009969";exon_number "3"
chr15	StringTie	exon	73126417	73126570	.	+	.	transcript_id "DNTX_00079933";gene_id "XLOC_009969";exon_number "4"
chr15	StringTie	exon	73135891	73136027	.	+	.	transcript_id "DNTX_00079933";gene_id "XLOC_009969";exon_number "5"
chr15	StringTie	exon	73176403	73176557	.	+	.	transcript_id "DNTX_00079933";gene_id "XLOC_009969";exon_number "6"
chr15	StringTie	exon	73178307	73178427	.	+	.	transcript_id "DNTX_00079933";gene_id "XLOC_009969";exon_number "7"
chr15	StringTie	exon	73236287	73236506	.	+	.	transcript_id "DNTX_00079933";gene_id "XLOC_009969";exon_number "8"
chr15	StringTie	exon	73244344	73244498	.	+	.	transcript_id "DNTX_00079933";gene_id "XLOC_009969";exon_number "9"
chr15	StringTie	exon	73249060	73249208	.	+	.	transcript_id "DNTX_00079933";gene_id "XLOC_009969";exon_number "10"
chr15	StringTie	exon	73249583	73249721	.	+	.	transcript_id "DNTX_00079933";gene_id "XLOC_009969";exon_number "11"
chr15	StringTie	exon	73253400	73253449	.	+	.	transcript_id "DNTX_00079933";gene_id "XLOC_009969";exon_number "12"
chr15	StringTie	exon	73254682	73254829	.	+	.	transcript_id "DNTX_00079933";gene_id "XLOC_009969";exon_number "13"
chr15	StringTie	exon	73258766	73258876	.	+	.	transcript_id "DNTX_00079933";gene_id "XLOC_009969";exon_number "14"
chr15	StringTie	exon	73260271	73260465	.	+	.	transcript_id "DNTX_00079933";gene_id "XLOC_009969";exon_number "15"
chr15	StringTie	exon	73266316	73266411	.	+	.	transcript_id "DNTX_00079933";gene_id "XLOC_009969";exon_number "16"
chr15	StringTie	exon	73270058	73270233	.	+	.	transcript_id "DNTX_00079933";gene_id "XLOC_009969";exon_number "17"
chr15	StringTie	exon	73270316	73270454	.	+	.	transcript_id "DNTX_00079933";gene_id "XLOC_009969";exon_number "18"
chr15	StringTie	exon	73272455	73272562	.	+	.	transcript_id "DNTX_00079933";gene_id "XLOC_009969";exon_number "19"
chr15	StringTie	exon	73273811	73274005	.	+	.	transcript_id "DNTX_00079933";gene_id "XLOC_009969";exon_number "20"
chr15	StringTie	exon	73274692	73274724	.	+	.	transcript_id "DNTX_00079933";gene_id "XLOC_009969";exon_number "21"
chr15	StringTie	exon	73278131	73278199	.	+	.	transcript_id "DNTX_00079933";gene_id "XLOC_009969";exon_number "22"
chr15	StringTie	exon	73282964	73283111	.	+	.	transcript_id "DNTX_00079933";gene_id "XLOC_009969";exon_number "23"
chr15	StringTie	exon	73288313	73288551	.	+	.	transcript_id "DNTX_00079933";gene_id "XLOC_009969";exon_number "24"
chr15	StringTie	exon	73289146	73289238	.	+	.	transcript_id "DNTX_00079933";gene_id "XLOC_009969";exon_number "25"
chr15	StringTie	exon	73293390	73293548	.	+	.	transcript_id "DNTX_00079933";gene_id "XLOC_009969";exon_number "26"
chr15	StringTie	exon	73298348	73298611	.	+	.	transcript_id "DNTX_00079933";gene_id "XLOC_009969";exon_number "27"
chr15	StringTie	exon	73301321	73301457	.	+	.	transcript_id "DNTX_00079933";gene_id "XLOC_009969";exon_number "28"
chr15	StringTie	exon	73302613	73305198	.	+	.	transcript_id "DNTX_00079933";gene_id "XLOC_009969";exon_number "29"
chr15	StringTie	transcript	73052477	73244482	.	+	.	transcript_id "DNTX_00084246";gene_id "XLOC_009969";oId "Cornea_Fetal.Tissue_00052162";class_code "c";tss_id "TSS41407";contained_in "DNTX_00080312";gene_name "NEO1";cmp_ref "ENST00000261908.10"
chr15	StringTie	exon	73052477	73052805	.	+	.	transcript_id "DNTX_00084246";gene_id "XLOC_009969";exon_number "1"
chr15	StringTie	exon	73116540	73116857	.	+	.	transcript_id "DNTX_00084246";gene_id "XLOC_009969";exon_number "2"
chr15	StringTie	exon	73122525	73122800	.	+	.	transcript_id "DNTX_00084246";gene_id "XLOC_009969";exon_number "3"
chr15	StringTie	exon	73126417	73126570	.	+	.	transcript_id "DNTX_00084246";gene_id "XLOC_009969";exon_number "4"
chr15	StringTie	exon	73135891	73136027	.	+	.	transcript_id "DNTX_00084246";gene_id "XLOC_009969";exon_number "5"
chr15	StringTie	exon	73176403	73176557	.	+	.	transcript_id "DNTX_00084246";gene_id "XLOC_009969";exon_number "6"
chr15	StringTie	exon	73178307	73178427	.	+	.	transcript_id "DNTX_00084246";gene_id "XLOC_009969";exon_number "7"
chr15	StringTie	exon	73236347	73236506	.	+	.	transcript_id "DNTX_00084246";gene_id "XLOC_009969";exon_number "8"
chr15	StringTie	exon	73244344	73244482	.	+	.	transcript_id "DNTX_00084246";gene_id "XLOC_009969";exon_number "9"
chr15	StringTie	transcript	73052484	73305206	.	+	.	transcript_id "DNTX_00078965";gene_id "XLOC_009969";oId "RPE_Fetal.Tissue_00217029";class_code "=";tss_id "TSS41407";gene_name "NEO1";cmp_ref "ENST00000261908.10"
chr15	StringTie	exon	73052484	73052805	.	+	.	transcript_id "DNTX_00078965";gene_id "XLOC_009969";exon_number "1"
chr15	StringTie	exon	73116540	73116857	.	+	.	transcript_id "DNTX_00078965";gene_id "XLOC_009969";exon_number "2"
chr15	StringTie	exon	73122525	73122800	.	+	.	transcript_id "DNTX_00078965";gene_id "XLOC_009969";exon_number "3"
chr15	StringTie	exon	73126417	73126570	.	+	.	transcript_id "DNTX_00078965";gene_id "XLOC_009969";exon_number "4"
chr15	StringTie	exon	73135891	73136027	.	+	.	transcript_id "DNTX_00078965";gene_id "XLOC_009969";exon_number "5"
chr15	StringTie	exon	73176403	73176557	.	+	.	transcript_id "DNTX_00078965";gene_id "XLOC_009969";exon_number "6"
chr15	StringTie	exon	73178307	73178427	.	+	.	transcript_id "DNTX_00078965";gene_id "XLOC_009969";exon_number "7"
chr15	StringTie	exon	73236347	73236506	.	+	.	transcript_id "DNTX_00078965";gene_id "XLOC_009969";exon_number "8"
chr15	StringTie	exon	73244344	73244498	.	+	.	transcript_id "DNTX_00078965";gene_id "XLOC_009969";exon_number "9"
chr15	StringTie	exon	73249060	73249208	.	+	.	transcript_id "DNTX_00078965";gene_id "XLOC_009969";exon_number "10"
chr15	StringTie	exon	73249583	73249721	.	+	.	transcript_id "DNTX_00078965";gene_id "XLOC_009969";exon_number "11"
chr15	StringTie	exon	73253400	73253449	.	+	.	transcript_id "DNTX_00078965";gene_id "XLOC_009969";exon_number "12"
chr15	StringTie	exon	73254682	73254829	.	+	.	transcript_id "DNTX_00078965";gene_id "XLOC_009969";exon_number "13"
chr15	StringTie	exon	73258766	73258876	.	+	.	transcript_id "DNTX_00078965";gene_id "XLOC_009969";exon_number "14"
chr15	StringTie	exon	73260271	73260465	.	+	.	transcript_id "DNTX_00078965";gene_id "XLOC_009969";exon_number "15"
chr15	StringTie	exon	73266316	73266411	.	+	.	transcript_id "DNTX_00078965";gene_id "XLOC_009969";exon_number "16"
chr15	StringTie	exon	73270010	73270233	.	+	.	transcript_id "DNTX_00078965";gene_id "XLOC_009969";exon_number "17"
chr15	StringTie	exon	73270316	73270454	.	+	.	transcript_id "DNTX_00078965";gene_id "XLOC_009969";exon_number "18"
chr15	StringTie	exon	73272455	73272562	.	+	.	transcript_id "DNTX_00078965";gene_id "XLOC_009969";exon_number "19"
chr15	StringTie	exon	73273811	73274005	.	+	.	transcript_id "DNTX_00078965";gene_id "XLOC_009969";exon_number "20"
chr15	StringTie	exon	73274692	73274724	.	+	.	transcript_id "DNTX_00078965";gene_id "XLOC_009969";exon_number "21"
chr15	StringTie	exon	73278131	73278199	.	+	.	transcript_id "DNTX_00078965";gene_id "XLOC_009969";exon_number "22"
chr15	StringTie	exon	73282964	73283111	.	+	.	transcript_id "DNTX_00078965";gene_id "XLOC_009969";exon_number "23"
chr15	StringTie	exon	73288313	73288551	.	+	.	transcript_id "DNTX_00078965";gene_id "XLOC_009969";exon_number "24"
chr15	StringTie	exon	73289146	73289238	.	+	.	transcript_id "DNTX_00078965";gene_id "XLOC_009969";exon_number "25"
chr15	StringTie	exon	73293390	73293548	.	+	.	transcript_id "DNTX_00078965";gene_id "XLOC_009969";exon_number "26"
chr15	StringTie	exon	73298348	73298611	.	+	.	transcript_id "DNTX_00078965";gene_id "XLOC_009969";exon_number "27"
chr15	StringTie	exon	73301321	73301457	.	+	.	transcript_id "DNTX_00078965";gene_id "XLOC_009969";exon_number "28"
chr15	StringTie	exon	73302613	73305206	.	+	.	transcript_id "DNTX_00078965";gene_id "XLOC_009969";exon_number "29"
chr15	StringTie	transcript	73052484	73306570	.	+	.	transcript_id "DNTX_00078113";gene_id "XLOC_009969";oId "Cornea_Adult.Tissue_00246161";class_code "j";tss_id "TSS41407";gene_name "NEO1";cmp_ref "ENST00000339362.9"
chr15	StringTie	exon	73052484	73052805	.	+	.	transcript_id "DNTX_00078113";gene_id "XLOC_009969";exon_number "1"
chr15	StringTie	exon	73116540	73116857	.	+	.	transcript_id "DNTX_00078113";gene_id "XLOC_009969";exon_number "2"
chr15	StringTie	exon	73122525	73122800	.	+	.	transcript_id "DNTX_00078113";gene_id "XLOC_009969";exon_number "3"
chr15	StringTie	exon	73126417	73126570	.	+	.	transcript_id "DNTX_00078113";gene_id "XLOC_009969";exon_number "4"
chr15	StringTie	exon	73135891	73136027	.	+	.	transcript_id "DNTX_00078113";gene_id "XLOC_009969";exon_number "5"
chr15	StringTie	exon	73176403	73176557	.	+	.	transcript_id "DNTX_00078113";gene_id "XLOC_009969";exon_number "6"
chr15	StringTie	exon	73178307	73178427	.	+	.	transcript_id "DNTX_00078113";gene_id "XLOC_009969";exon_number "7"
chr15	StringTie	exon	73236347	73236506	.	+	.	transcript_id "DNTX_00078113";gene_id "XLOC_009969";exon_number "8"
chr15	StringTie	exon	73244344	73244498	.	+	.	transcript_id "DNTX_00078113";gene_id "XLOC_009969";exon_number "9"
chr15	StringTie	exon	73249060	73249208	.	+	.	transcript_id "DNTX_00078113";gene_id "XLOC_009969";exon_number "10"
chr15	StringTie	exon	73249583	73249721	.	+	.	transcript_id "DNTX_00078113";gene_id "XLOC_009969";exon_number "11"
chr15	StringTie	exon	73253400	73253449	.	+	.	transcript_id "DNTX_00078113";gene_id "XLOC_009969";exon_number "12"
chr15	StringTie	exon	73254682	73254829	.	+	.	transcript_id "DNTX_00078113";gene_id "XLOC_009969";exon_number "13"
chr15	StringTie	exon	73258766	73258876	.	+	.	transcript_id "DNTX_00078113";gene_id "XLOC_009969";exon_number "14"
chr15	StringTie	exon	73260271	73260465	.	+	.	transcript_id "DNTX_00078113";gene_id "XLOC_009969";exon_number "15"
chr15	StringTie	exon	73266316	73266411	.	+	.	transcript_id "DNTX_00078113";gene_id "XLOC_009969";exon_number "16"
chr15	StringTie	exon	73270058	73270233	.	+	.	transcript_id "DNTX_00078113";gene_id "XLOC_009969";exon_number "17"
chr15	StringTie	exon	73270316	73270454	.	+	.	transcript_id "DNTX_00078113";gene_id "XLOC_009969";exon_number "18"
chr15	StringTie	exon	73272455	73272562	.	+	.	transcript_id "DNTX_00078113";gene_id "XLOC_009969";exon_number "19"
chr15	StringTie	exon	73273811	73274005	.	+	.	transcript_id "DNTX_00078113";gene_id "XLOC_009969";exon_number "20"
chr15	StringTie	exon	73278131	73278199	.	+	.	transcript_id "DNTX_00078113";gene_id "XLOC_009969";exon_number "21"
chr15	StringTie	exon	73282964	73283111	.	+	.	transcript_id "DNTX_00078113";gene_id "XLOC_009969";exon_number "22"
chr15	StringTie	exon	73288313	73288551	.	+	.	transcript_id "DNTX_00078113";gene_id "XLOC_009969";exon_number "23"
chr15	StringTie	exon	73289146	73289238	.	+	.	transcript_id "DNTX_00078113";gene_id "XLOC_009969";exon_number "24"
chr15	StringTie	exon	73293390	73293548	.	+	.	transcript_id "DNTX_00078113";gene_id "XLOC_009969";exon_number "25"
chr15	StringTie	exon	73298348	73298611	.	+	.	transcript_id "DNTX_00078113";gene_id "XLOC_009969";exon_number "26"
chr15	StringTie	exon	73301321	73301457	.	+	.	transcript_id "DNTX_00078113";gene_id "XLOC_009969";exon_number "27"
chr15	StringTie	exon	73302613	73306570	.	+	.	transcript_id "DNTX_00078113";gene_id "XLOC_009969";exon_number "28"
chr15	StringTie	transcript	73052610	73302718	.	+	.	transcript_id "DNTX_00078967";gene_id "XLOC_009969";oId "RPE_Fetal.Tissue_00217031";class_code "=";tss_id "TSS41408";gene_name "NEO1";cmp_ref "ENST00000558964.5"
chr15	StringTie	exon	73052610	73052805	.	+	.	transcript_id "DNTX_00078967";gene_id "XLOC_009969";exon_number "1"
chr15	StringTie	exon	73116540	73116857	.	+	.	transcript_id "DNTX_00078967";gene_id "XLOC_009969";exon_number "2"
chr15	StringTie	exon	73122525	73122800	.	+	.	transcript_id "DNTX_00078967";gene_id "XLOC_009969";exon_number "3"
chr15	StringTie	exon	73126417	73126570	.	+	.	transcript_id "DNTX_00078967";gene_id "XLOC_009969";exon_number "4"
chr15	StringTie	exon	73135891	73136027	.	+	.	transcript_id "DNTX_00078967";gene_id "XLOC_009969";exon_number "5"
chr15	StringTie	exon	73176403	73176557	.	+	.	transcript_id "DNTX_00078967";gene_id "XLOC_009969";exon_number "6"
chr15	StringTie	exon	73178307	73178427	.	+	.	transcript_id "DNTX_00078967";gene_id "XLOC_009969";exon_number "7"
chr15	StringTie	exon	73236347	73236506	.	+	.	transcript_id "DNTX_00078967";gene_id "XLOC_009969";exon_number "8"
chr15	StringTie	exon	73244344	73244498	.	+	.	transcript_id "DNTX_00078967";gene_id "XLOC_009969";exon_number "9"
chr15	StringTie	exon	73249060	73249208	.	+	.	transcript_id "DNTX_00078967";gene_id "XLOC_009969";exon_number "10"
chr15	StringTie	exon	73249583	73249721	.	+	.	transcript_id "DNTX_00078967";gene_id "XLOC_009969";exon_number "11"
chr15	StringTie	exon	73253400	73253449	.	+	.	transcript_id "DNTX_00078967";gene_id "XLOC_009969";exon_number "12"
chr15	StringTie	exon	73254682	73254829	.	+	.	transcript_id "DNTX_00078967";gene_id "XLOC_009969";exon_number "13"
chr15	StringTie	exon	73258766	73258876	.	+	.	transcript_id "DNTX_00078967";gene_id "XLOC_009969";exon_number "14"
chr15	StringTie	exon	73260271	73260465	.	+	.	transcript_id "DNTX_00078967";gene_id "XLOC_009969";exon_number "15"
chr15	StringTie	exon	73266316	73266411	.	+	.	transcript_id "DNTX_00078967";gene_id "XLOC_009969";exon_number "16"
chr15	StringTie	exon	73270010	73270233	.	+	.	transcript_id "DNTX_00078967";gene_id "XLOC_009969";exon_number "17"
chr15	StringTie	exon	73270316	73270454	.	+	.	transcript_id "DNTX_00078967";gene_id "XLOC_009969";exon_number "18"
chr15	StringTie	exon	73272455	73272562	.	+	.	transcript_id "DNTX_00078967";gene_id "XLOC_009969";exon_number "19"
chr15	StringTie	exon	73273811	73274005	.	+	.	transcript_id "DNTX_00078967";gene_id "XLOC_009969";exon_number "20"
chr15	StringTie	exon	73278131	73278199	.	+	.	transcript_id "DNTX_00078967";gene_id "XLOC_009969";exon_number "21"
chr15	StringTie	exon	73282964	73283111	.	+	.	transcript_id "DNTX_00078967";gene_id "XLOC_009969";exon_number "22"
chr15	StringTie	exon	73288313	73288551	.	+	.	transcript_id "DNTX_00078967";gene_id "XLOC_009969";exon_number "23"
chr15	StringTie	exon	73289146	73289238	.	+	.	transcript_id "DNTX_00078967";gene_id "XLOC_009969";exon_number "24"
chr15	StringTie	exon	73293390	73293548	.	+	.	transcript_id "DNTX_00078967";gene_id "XLOC_009969";exon_number "25"
chr15	StringTie	exon	73298348	73298611	.	+	.	transcript_id "DNTX_00078967";gene_id "XLOC_009969";exon_number "26"
chr15	StringTie	exon	73301321	73301457	.	+	.	transcript_id "DNTX_00078967";gene_id "XLOC_009969";exon_number "27"
chr15	StringTie	exon	73302613	73302718	.	+	.	transcript_id "DNTX_00078967";gene_id "XLOC_009969";exon_number "28"
chr15	StringTie	transcript	73052610	73302718	.	+	.	transcript_id "DNTX_00078966";gene_id "XLOC_009969";oId "RPE_Fetal.Tissue_00217030";class_code "=";tss_id "TSS41408";gene_name "NEO1";cmp_ref "ENST00000560262.5"
chr15	StringTie	exon	73052610	73052805	.	+	.	transcript_id "DNTX_00078966";gene_id "XLOC_009969";exon_number "1"
chr15	StringTie	exon	73116540	73116857	.	+	.	transcript_id "DNTX_00078966";gene_id "XLOC_009969";exon_number "2"
chr15	StringTie	exon	73122525	73122800	.	+	.	transcript_id "DNTX_00078966";gene_id "XLOC_009969";exon_number "3"
chr15	StringTie	exon	73126417	73126570	.	+	.	transcript_id "DNTX_00078966";gene_id "XLOC_009969";exon_number "4"
chr15	StringTie	exon	73135891	73136027	.	+	.	transcript_id "DNTX_00078966";gene_id "XLOC_009969";exon_number "5"
chr15	StringTie	exon	73176403	73176557	.	+	.	transcript_id "DNTX_00078966";gene_id "XLOC_009969";exon_number "6"
chr15	StringTie	exon	73178307	73178427	.	+	.	transcript_id "DNTX_00078966";gene_id "XLOC_009969";exon_number "7"
chr15	StringTie	exon	73236347	73236506	.	+	.	transcript_id "DNTX_00078966";gene_id "XLOC_009969";exon_number "8"
chr15	StringTie	exon	73244344	73244498	.	+	.	transcript_id "DNTX_00078966";gene_id "XLOC_009969";exon_number "9"
chr15	StringTie	exon	73249060	73249208	.	+	.	transcript_id "DNTX_00078966";gene_id "XLOC_009969";exon_number "10"
chr15	StringTie	exon	73249583	73249721	.	+	.	transcript_id "DNTX_00078966";gene_id "XLOC_009969";exon_number "11"
chr15	StringTie	exon	73253400	73253449	.	+	.	transcript_id "DNTX_00078966";gene_id "XLOC_009969";exon_number "12"
chr15	StringTie	exon	73254682	73254829	.	+	.	transcript_id "DNTX_00078966";gene_id "XLOC_009969";exon_number "13"
chr15	StringTie	exon	73258766	73258876	.	+	.	transcript_id "DNTX_00078966";gene_id "XLOC_009969";exon_number "14"
chr15	StringTie	exon	73260271	73260465	.	+	.	transcript_id "DNTX_00078966";gene_id "XLOC_009969";exon_number "15"
chr15	StringTie	exon	73266316	73266411	.	+	.	transcript_id "DNTX_00078966";gene_id "XLOC_009969";exon_number "16"
chr15	StringTie	exon	73270010	73270233	.	+	.	transcript_id "DNTX_00078966";gene_id "XLOC_009969";exon_number "17"
chr15	StringTie	exon	73270316	73270454	.	+	.	transcript_id "DNTX_00078966";gene_id "XLOC_009969";exon_number "18"
chr15	StringTie	exon	73272455	73272562	.	+	.	transcript_id "DNTX_00078966";gene_id "XLOC_009969";exon_number "19"
chr15	StringTie	exon	73273811	73274005	.	+	.	transcript_id "DNTX_00078966";gene_id "XLOC_009969";exon_number "20"
chr15	StringTie	exon	73274692	73274724	.	+	.	transcript_id "DNTX_00078966";gene_id "XLOC_009969";exon_number "21"
chr15	StringTie	exon	73278131	73278199	.	+	.	transcript_id "DNTX_00078966";gene_id "XLOC_009969";exon_number "22"
chr15	StringTie	exon	73282964	73283111	.	+	.	transcript_id "DNTX_00078966";gene_id "XLOC_009969";exon_number "23"
chr15	StringTie	exon	73288313	73288551	.	+	.	transcript_id "DNTX_00078966";gene_id "XLOC_009969";exon_number "24"
chr15	StringTie	exon	73289146	73289238	.	+	.	transcript_id "DNTX_00078966";gene_id "XLOC_009969";exon_number "25"
chr15	StringTie	exon	73298348	73298611	.	+	.	transcript_id "DNTX_00078966";gene_id "XLOC_009969";exon_number "26"
chr15	StringTie	exon	73301321	73301457	.	+	.	transcript_id "DNTX_00078966";gene_id "XLOC_009969";exon_number "27"
chr15	StringTie	exon	73302613	73302718	.	+	.	transcript_id "DNTX_00078966";gene_id "XLOC_009969";exon_number "28"
chr15	StringTie	transcript	73052769	73249694	.	+	.	transcript_id "DNTX_00083761";gene_id "XLOC_009969";oId "Cornea_Adult.Tissue_00250826";class_code "c";tss_id "TSS41409";contained_in "DNTX_00078966";gene_name "NEO1";cmp_ref "ENST00000339362.9"
chr15	StringTie	exon	73052769	73052805	.	+	.	transcript_id "DNTX_00083761";gene_id "XLOC_009969";exon_number "1"
chr15	StringTie	exon	73116540	73116857	.	+	.	transcript_id "DNTX_00083761";gene_id "XLOC_009969";exon_number "2"
chr15	StringTie	exon	73122525	73122800	.	+	.	transcript_id "DNTX_00083761";gene_id "XLOC_009969";exon_number "3"
chr15	StringTie	exon	73126417	73126570	.	+	.	transcript_id "DNTX_00083761";gene_id "XLOC_009969";exon_number "4"
chr15	StringTie	exon	73135891	73136027	.	+	.	transcript_id "DNTX_00083761";gene_id "XLOC_009969";exon_number "5"
chr15	StringTie	exon	73176403	73176557	.	+	.	transcript_id "DNTX_00083761";gene_id "XLOC_009969";exon_number "6"
chr15	StringTie	exon	73178307	73178427	.	+	.	transcript_id "DNTX_00083761";gene_id "XLOC_009969";exon_number "7"
chr15	StringTie	exon	73236347	73236506	.	+	.	transcript_id "DNTX_00083761";gene_id "XLOC_009969";exon_number "8"
chr15	StringTie	exon	73244344	73244498	.	+	.	transcript_id "DNTX_00083761";gene_id "XLOC_009969";exon_number "9"
chr15	StringTie	exon	73249060	73249208	.	+	.	transcript_id "DNTX_00083761";gene_id "XLOC_009969";exon_number "10"
chr15	StringTie	exon	73249583	73249694	.	+	.	transcript_id "DNTX_00083761";gene_id "XLOC_009969";exon_number "11"
chr15	StringTie	transcript	73116423	73305198	.	+	.	transcript_id "DNTX_00078969";gene_id "XLOC_009969";oId "Artery-Aorta_00126872";class_code "j";tss_id "TSS41410";gene_name "NEO1";cmp_ref "ENST00000339362.9"
chr15	StringTie	exon	73116423	73116857	.	+	.	transcript_id "DNTX_00078969";gene_id "XLOC_009969";exon_number "1"
chr15	StringTie	exon	73122525	73122800	.	+	.	transcript_id "DNTX_00078969";gene_id "XLOC_009969";exon_number "2"
chr15	StringTie	exon	73126417	73126570	.	+	.	transcript_id "DNTX_00078969";gene_id "XLOC_009969";exon_number "3"
chr15	StringTie	exon	73135891	73136027	.	+	.	transcript_id "DNTX_00078969";gene_id "XLOC_009969";exon_number "4"
chr15	StringTie	exon	73176403	73176557	.	+	.	transcript_id "DNTX_00078969";gene_id "XLOC_009969";exon_number "5"
chr15	StringTie	exon	73178307	73178427	.	+	.	transcript_id "DNTX_00078969";gene_id "XLOC_009969";exon_number "6"
chr15	StringTie	exon	73236287	73236506	.	+	.	transcript_id "DNTX_00078969";gene_id "XLOC_009969";exon_number "7"
chr15	StringTie	exon	73244344	73244498	.	+	.	transcript_id "DNTX_00078969";gene_id "XLOC_009969";exon_number "8"
chr15	StringTie	exon	73249060	73249208	.	+	.	transcript_id "DNTX_00078969";gene_id "XLOC_009969";exon_number "9"
chr15	StringTie	exon	73249583	73249721	.	+	.	transcript_id "DNTX_00078969";gene_id "XLOC_009969";exon_number "10"
chr15	StringTie	exon	73253400	73253449	.	+	.	transcript_id "DNTX_00078969";gene_id "XLOC_009969";exon_number "11"
chr15	StringTie	exon	73254682	73254829	.	+	.	transcript_id "DNTX_00078969";gene_id "XLOC_009969";exon_number "12"
chr15	StringTie	exon	73258766	73258876	.	+	.	transcript_id "DNTX_00078969";gene_id "XLOC_009969";exon_number "13"
chr15	StringTie	exon	73260271	73260465	.	+	.	transcript_id "DNTX_00078969";gene_id "XLOC_009969";exon_number "14"
chr15	StringTie	exon	73266316	73266411	.	+	.	transcript_id "DNTX_00078969";gene_id "XLOC_009969";exon_number "15"
chr15	StringTie	exon	73270058	73270233	.	+	.	transcript_id "DNTX_00078969";gene_id "XLOC_009969";exon_number "16"
chr15	StringTie	exon	73270316	73270454	.	+	.	transcript_id "DNTX_00078969";gene_id "XLOC_009969";exon_number "17"
chr15	StringTie	exon	73272455	73272562	.	+	.	transcript_id "DNTX_00078969";gene_id "XLOC_009969";exon_number "18"
chr15	StringTie	exon	73273811	73274005	.	+	.	transcript_id "DNTX_00078969";gene_id "XLOC_009969";exon_number "19"
chr15	StringTie	exon	73278131	73278199	.	+	.	transcript_id "DNTX_00078969";gene_id "XLOC_009969";exon_number "20"
chr15	StringTie	exon	73282964	73283111	.	+	.	transcript_id "DNTX_00078969";gene_id "XLOC_009969";exon_number "21"
chr15	StringTie	exon	73288313	73288551	.	+	.	transcript_id "DNTX_00078969";gene_id "XLOC_009969";exon_number "22"
chr15	StringTie	exon	73289146	73289238	.	+	.	transcript_id "DNTX_00078969";gene_id "XLOC_009969";exon_number "23"
chr15	StringTie	exon	73293390	73293548	.	+	.	transcript_id "DNTX_00078969";gene_id "XLOC_009969";exon_number "24"
chr15	StringTie	exon	73298348	73298611	.	+	.	transcript_id "DNTX_00078969";gene_id "XLOC_009969";exon_number "25"
chr15	StringTie	exon	73301321	73301457	.	+	.	transcript_id "DNTX_00078969";gene_id "XLOC_009969";exon_number "26"
chr15	StringTie	exon	73302613	73305198	.	+	.	transcript_id "DNTX_00078969";gene_id "XLOC_009969";exon_number "27"
chr15	StringTie	transcript	73116496	73305198	.	+	.	transcript_id "DNTX_00078968";gene_id "XLOC_009969";oId "RPE_Fetal.Tissue_00223940";class_code "j";tss_id "TSS41410";gene_name "NEO1";cmp_ref "ENST00000339362.9"
chr15	StringTie	exon	73116496	73116857	.	+	.	transcript_id "DNTX_00078968";gene_id "XLOC_009969";exon_number "1"
chr15	StringTie	exon	73122525	73122800	.	+	.	transcript_id "DNTX_00078968";gene_id "XLOC_009969";exon_number "2"
chr15	StringTie	exon	73126417	73126570	.	+	.	transcript_id "DNTX_00078968";gene_id "XLOC_009969";exon_number "3"
chr15	StringTie	exon	73135891	73136027	.	+	.	transcript_id "DNTX_00078968";gene_id "XLOC_009969";exon_number "4"
chr15	StringTie	exon	73176403	73176557	.	+	.	transcript_id "DNTX_00078968";gene_id "XLOC_009969";exon_number "5"
chr15	StringTie	exon	73178307	73178427	.	+	.	transcript_id "DNTX_00078968";gene_id "XLOC_009969";exon_number "6"
chr15	StringTie	exon	73236347	73236506	.	+	.	transcript_id "DNTX_00078968";gene_id "XLOC_009969";exon_number "7"
chr15	StringTie	exon	73244344	73244498	.	+	.	transcript_id "DNTX_00078968";gene_id "XLOC_009969";exon_number "8"
chr15	StringTie	exon	73249060	73249208	.	+	.	transcript_id "DNTX_00078968";gene_id "XLOC_009969";exon_number "9"
chr15	StringTie	exon	73249583	73249721	.	+	.	transcript_id "DNTX_00078968";gene_id "XLOC_009969";exon_number "10"
chr15	StringTie	exon	73253400	73253449	.	+	.	transcript_id "DNTX_00078968";gene_id "XLOC_009969";exon_number "11"
chr15	StringTie	exon	73254682	73254829	.	+	.	transcript_id "DNTX_00078968";gene_id "XLOC_009969";exon_number "12"
chr15	StringTie	exon	73258766	73258876	.	+	.	transcript_id "DNTX_00078968";gene_id "XLOC_009969";exon_number "13"
chr15	StringTie	exon	73260271	73260465	.	+	.	transcript_id "DNTX_00078968";gene_id "XLOC_009969";exon_number "14"
chr15	StringTie	exon	73266316	73266411	.	+	.	transcript_id "DNTX_00078968";gene_id "XLOC_009969";exon_number "15"
chr15	StringTie	exon	73270058	73270233	.	+	.	transcript_id "DNTX_00078968";gene_id "XLOC_009969";exon_number "16"
chr15	StringTie	exon	73270316	73270454	.	+	.	transcript_id "DNTX_00078968";gene_id "XLOC_009969";exon_number "17"
chr15	StringTie	exon	73272455	73272562	.	+	.	transcript_id "DNTX_00078968";gene_id "XLOC_009969";exon_number "18"
chr15	StringTie	exon	73273811	73274005	.	+	.	transcript_id "DNTX_00078968";gene_id "XLOC_009969";exon_number "19"
chr15	StringTie	exon	73278131	73278199	.	+	.	transcript_id "DNTX_00078968";gene_id "XLOC_009969";exon_number "20"
chr15	StringTie	exon	73282964	73283111	.	+	.	transcript_id "DNTX_00078968";gene_id "XLOC_009969";exon_number "21"
chr15	StringTie	exon	73288313	73288551	.	+	.	transcript_id "DNTX_00078968";gene_id "XLOC_009969";exon_number "22"
chr15	StringTie	exon	73289146	73289238	.	+	.	transcript_id "DNTX_00078968";gene_id "XLOC_009969";exon_number "23"
chr15	StringTie	exon	73293390	73293548	.	+	.	transcript_id "DNTX_00078968";gene_id "XLOC_009969";exon_number "24"
chr15	StringTie	exon	73298348	73298611	.	+	.	transcript_id "DNTX_00078968";gene_id "XLOC_009969";exon_number "25"
chr15	StringTie	exon	73301321	73301457	.	+	.	transcript_id "DNTX_00078968";gene_id "XLOC_009969";exon_number "26"
chr15	StringTie	exon	73302613	73305198	.	+	.	transcript_id "DNTX_00078968";gene_id "XLOC_009969";exon_number "27"
chr15	StringTie	transcript	73116538	73305198	.	+	.	transcript_id "DNTX_00086270";gene_id "XLOC_009969";oId "Retina_Fetal.Tissue_00379111";class_code "j";tss_id "TSS41411";gene_name "NEO1";cmp_ref "ENST00000339362.9"
chr15	StringTie	exon	73116538	73116857	.	+	.	transcript_id "DNTX_00086270";gene_id "XLOC_009969";exon_number "1"
chr15	StringTie	exon	73122525	73122800	.	+	.	transcript_id "DNTX_00086270";gene_id "XLOC_009969";exon_number "2"
chr15	StringTie	exon	73126417	73126570	.	+	.	transcript_id "DNTX_00086270";gene_id "XLOC_009969";exon_number "3"
chr15	StringTie	exon	73135891	73136027	.	+	.	transcript_id "DNTX_00086270";gene_id "XLOC_009969";exon_number "4"
chr15	StringTie	exon	73176403	73176557	.	+	.	transcript_id "DNTX_00086270";gene_id "XLOC_009969";exon_number "5"
chr15	StringTie	exon	73178307	73178427	.	+	.	transcript_id "DNTX_00086270";gene_id "XLOC_009969";exon_number "6"
chr15	StringTie	exon	73236287	73236506	.	+	.	transcript_id "DNTX_00086270";gene_id "XLOC_009969";exon_number "7"
chr15	StringTie	exon	73244344	73244498	.	+	.	transcript_id "DNTX_00086270";gene_id "XLOC_009969";exon_number "8"
chr15	StringTie	exon	73249060	73249208	.	+	.	transcript_id "DNTX_00086270";gene_id "XLOC_009969";exon_number "9"
chr15	StringTie	exon	73249583	73249721	.	+	.	transcript_id "DNTX_00086270";gene_id "XLOC_009969";exon_number "10"
chr15	StringTie	exon	73253400	73253449	.	+	.	transcript_id "DNTX_00086270";gene_id "XLOC_009969";exon_number "11"
chr15	StringTie	exon	73254682	73254829	.	+	.	transcript_id "DNTX_00086270";gene_id "XLOC_009969";exon_number "12"
chr15	StringTie	exon	73258766	73258876	.	+	.	transcript_id "DNTX_00086270";gene_id "XLOC_009969";exon_number "13"
chr15	StringTie	exon	73260271	73260465	.	+	.	transcript_id "DNTX_00086270";gene_id "XLOC_009969";exon_number "14"
chr15	StringTie	exon	73266316	73266411	.	+	.	transcript_id "DNTX_00086270";gene_id "XLOC_009969";exon_number "15"
chr15	StringTie	exon	73270010	73270233	.	+	.	transcript_id "DNTX_00086270";gene_id "XLOC_009969";exon_number "16"
chr15	StringTie	exon	73270316	73270454	.	+	.	transcript_id "DNTX_00086270";gene_id "XLOC_009969";exon_number "17"
chr15	StringTie	exon	73272455	73272562	.	+	.	transcript_id "DNTX_00086270";gene_id "XLOC_009969";exon_number "18"
chr15	StringTie	exon	73273811	73274005	.	+	.	transcript_id "DNTX_00086270";gene_id "XLOC_009969";exon_number "19"
chr15	StringTie	exon	73274692	73274724	.	+	.	transcript_id "DNTX_00086270";gene_id "XLOC_009969";exon_number "20"
chr15	StringTie	exon	73278131	73278199	.	+	.	transcript_id "DNTX_00086270";gene_id "XLOC_009969";exon_number "21"
chr15	StringTie	exon	73282964	73283111	.	+	.	transcript_id "DNTX_00086270";gene_id "XLOC_009969";exon_number "22"
chr15	StringTie	exon	73288313	73288551	.	+	.	transcript_id "DNTX_00086270";gene_id "XLOC_009969";exon_number "23"
chr15	StringTie	exon	73289146	73289238	.	+	.	transcript_id "DNTX_00086270";gene_id "XLOC_009969";exon_number "24"
chr15	StringTie	exon	73298348	73298611	.	+	.	transcript_id "DNTX_00086270";gene_id "XLOC_009969";exon_number "25"
chr15	StringTie	exon	73301321	73301457	.	+	.	transcript_id "DNTX_00086270";gene_id "XLOC_009969";exon_number "26"
chr15	StringTie	exon	73302613	73305198	.	+	.	transcript_id "DNTX_00086270";gene_id "XLOC_009969";exon_number "27"
chr15	StringTie	transcript	73116538	73305198	.	+	.	transcript_id "DNTX_00086269";gene_id "XLOC_009969";oId "Retina_Fetal.Tissue_00368578";class_code "j";tss_id "TSS41411";gene_name "NEO1";cmp_ref "ENST00000339362.9"
chr15	StringTie	exon	73116538	73116857	.	+	.	transcript_id "DNTX_00086269";gene_id "XLOC_009969";exon_number "1"
chr15	StringTie	exon	73122525	73122800	.	+	.	transcript_id "DNTX_00086269";gene_id "XLOC_009969";exon_number "2"
chr15	StringTie	exon	73126417	73126570	.	+	.	transcript_id "DNTX_00086269";gene_id "XLOC_009969";exon_number "3"
chr15	StringTie	exon	73135891	73136027	.	+	.	transcript_id "DNTX_00086269";gene_id "XLOC_009969";exon_number "4"
chr15	StringTie	exon	73176403	73176557	.	+	.	transcript_id "DNTX_00086269";gene_id "XLOC_009969";exon_number "5"
chr15	StringTie	exon	73178307	73178427	.	+	.	transcript_id "DNTX_00086269";gene_id "XLOC_009969";exon_number "6"
chr15	StringTie	exon	73236287	73236506	.	+	.	transcript_id "DNTX_00086269";gene_id "XLOC_009969";exon_number "7"
chr15	StringTie	exon	73244344	73244498	.	+	.	transcript_id "DNTX_00086269";gene_id "XLOC_009969";exon_number "8"
chr15	StringTie	exon	73249060	73249208	.	+	.	transcript_id "DNTX_00086269";gene_id "XLOC_009969";exon_number "9"
chr15	StringTie	exon	73249583	73249721	.	+	.	transcript_id "DNTX_00086269";gene_id "XLOC_009969";exon_number "10"
chr15	StringTie	exon	73253400	73253449	.	+	.	transcript_id "DNTX_00086269";gene_id "XLOC_009969";exon_number "11"
chr15	StringTie	exon	73254682	73254829	.	+	.	transcript_id "DNTX_00086269";gene_id "XLOC_009969";exon_number "12"
chr15	StringTie	exon	73258766	73258876	.	+	.	transcript_id "DNTX_00086269";gene_id "XLOC_009969";exon_number "13"
chr15	StringTie	exon	73260271	73260465	.	+	.	transcript_id "DNTX_00086269";gene_id "XLOC_009969";exon_number "14"
chr15	StringTie	exon	73266316	73266411	.	+	.	transcript_id "DNTX_00086269";gene_id "XLOC_009969";exon_number "15"
chr15	StringTie	exon	73270010	73270233	.	+	.	transcript_id "DNTX_00086269";gene_id "XLOC_009969";exon_number "16"
chr15	StringTie	exon	73270316	73270454	.	+	.	transcript_id "DNTX_00086269";gene_id "XLOC_009969";exon_number "17"
chr15	StringTie	exon	73272455	73272562	.	+	.	transcript_id "DNTX_00086269";gene_id "XLOC_009969";exon_number "18"
chr15	StringTie	exon	73273811	73274005	.	+	.	transcript_id "DNTX_00086269";gene_id "XLOC_009969";exon_number "19"
chr15	StringTie	exon	73274692	73274724	.	+	.	transcript_id "DNTX_00086269";gene_id "XLOC_009969";exon_number "20"
chr15	StringTie	exon	73278131	73278199	.	+	.	transcript_id "DNTX_00086269";gene_id "XLOC_009969";exon_number "21"
chr15	StringTie	exon	73282964	73283111	.	+	.	transcript_id "DNTX_00086269";gene_id "XLOC_009969";exon_number "22"
chr15	StringTie	exon	73288313	73288551	.	+	.	transcript_id "DNTX_00086269";gene_id "XLOC_009969";exon_number "23"
chr15	StringTie	exon	73289146	73289238	.	+	.	transcript_id "DNTX_00086269";gene_id "XLOC_009969";exon_number "24"
chr15	StringTie	exon	73293390	73293548	.	+	.	transcript_id "DNTX_00086269";gene_id "XLOC_009969";exon_number "25"
chr15	StringTie	exon	73298348	73298611	.	+	.	transcript_id "DNTX_00086269";gene_id "XLOC_009969";exon_number "26"
chr15	StringTie	exon	73301321	73301457	.	+	.	transcript_id "DNTX_00086269";gene_id "XLOC_009969";exon_number "27"
chr15	StringTie	exon	73302613	73305198	.	+	.	transcript_id "DNTX_00086269";gene_id "XLOC_009969";exon_number "28"
chr15	StringTie	transcript	73116538	73305198	.	+	.	transcript_id "DNTX_00086268";gene_id "XLOC_009969";oId "Retina_Fetal.Tissue_00368577";class_code "j";tss_id "TSS41411";gene_name "NEO1";cmp_ref "ENST00000339362.9"
chr15	StringTie	exon	73116538	73116857	.	+	.	transcript_id "DNTX_00086268";gene_id "XLOC_009969";exon_number "1"
chr15	StringTie	exon	73122525	73122800	.	+	.	transcript_id "DNTX_00086268";gene_id "XLOC_009969";exon_number "2"
chr15	StringTie	exon	73126417	73126570	.	+	.	transcript_id "DNTX_00086268";gene_id "XLOC_009969";exon_number "3"
chr15	StringTie	exon	73135891	73136027	.	+	.	transcript_id "DNTX_00086268";gene_id "XLOC_009969";exon_number "4"
chr15	StringTie	exon	73176403	73176557	.	+	.	transcript_id "DNTX_00086268";gene_id "XLOC_009969";exon_number "5"
chr15	StringTie	exon	73178307	73178427	.	+	.	transcript_id "DNTX_00086268";gene_id "XLOC_009969";exon_number "6"
chr15	StringTie	exon	73236287	73236506	.	+	.	transcript_id "DNTX_00086268";gene_id "XLOC_009969";exon_number "7"
chr15	StringTie	exon	73244344	73244498	.	+	.	transcript_id "DNTX_00086268";gene_id "XLOC_009969";exon_number "8"
chr15	StringTie	exon	73249060	73249208	.	+	.	transcript_id "DNTX_00086268";gene_id "XLOC_009969";exon_number "9"
chr15	StringTie	exon	73249583	73249721	.	+	.	transcript_id "DNTX_00086268";gene_id "XLOC_009969";exon_number "10"
chr15	StringTie	exon	73253400	73253449	.	+	.	transcript_id "DNTX_00086268";gene_id "XLOC_009969";exon_number "11"
chr15	StringTie	exon	73254682	73254829	.	+	.	transcript_id "DNTX_00086268";gene_id "XLOC_009969";exon_number "12"
chr15	StringTie	exon	73258766	73258876	.	+	.	transcript_id "DNTX_00086268";gene_id "XLOC_009969";exon_number "13"
chr15	StringTie	exon	73260271	73260465	.	+	.	transcript_id "DNTX_00086268";gene_id "XLOC_009969";exon_number "14"
chr15	StringTie	exon	73266316	73266411	.	+	.	transcript_id "DNTX_00086268";gene_id "XLOC_009969";exon_number "15"
chr15	StringTie	exon	73270058	73270233	.	+	.	transcript_id "DNTX_00086268";gene_id "XLOC_009969";exon_number "16"
chr15	StringTie	exon	73270316	73270454	.	+	.	transcript_id "DNTX_00086268";gene_id "XLOC_009969";exon_number "17"
chr15	StringTie	exon	73272455	73272562	.	+	.	transcript_id "DNTX_00086268";gene_id "XLOC_009969";exon_number "18"
chr15	StringTie	exon	73273811	73274005	.	+	.	transcript_id "DNTX_00086268";gene_id "XLOC_009969";exon_number "19"
chr15	StringTie	exon	73274692	73274724	.	+	.	transcript_id "DNTX_00086268";gene_id "XLOC_009969";exon_number "20"
chr15	StringTie	exon	73278131	73278199	.	+	.	transcript_id "DNTX_00086268";gene_id "XLOC_009969";exon_number "21"
chr15	StringTie	exon	73282964	73283111	.	+	.	transcript_id "DNTX_00086268";gene_id "XLOC_009969";exon_number "22"
chr15	StringTie	exon	73288313	73288551	.	+	.	transcript_id "DNTX_00086268";gene_id "XLOC_009969";exon_number "23"
chr15	StringTie	exon	73289146	73289238	.	+	.	transcript_id "DNTX_00086268";gene_id "XLOC_009969";exon_number "24"
chr15	StringTie	exon	73293390	73293548	.	+	.	transcript_id "DNTX_00086268";gene_id "XLOC_009969";exon_number "25"
chr15	StringTie	exon	73298348	73298611	.	+	.	transcript_id "DNTX_00086268";gene_id "XLOC_009969";exon_number "26"
chr15	StringTie	exon	73301321	73301457	.	+	.	transcript_id "DNTX_00086268";gene_id "XLOC_009969";exon_number "27"
chr15	StringTie	exon	73302613	73305198	.	+	.	transcript_id "DNTX_00086268";gene_id "XLOC_009969";exon_number "28"
chr15	StringTie	transcript	73116539	73305198	.	+	.	transcript_id "DNTX_00086271";gene_id "XLOC_009969";oId "Retina_Fetal.Tissue_00374843";class_code "j";tss_id "TSS41411";gene_name "NEO1";cmp_ref "ENST00000339362.9"
chr15	StringTie	exon	73116539	73116857	.	+	.	transcript_id "DNTX_00086271";gene_id "XLOC_009969";exon_number "1"
chr15	StringTie	exon	73122525	73122800	.	+	.	transcript_id "DNTX_00086271";gene_id "XLOC_009969";exon_number "2"
chr15	StringTie	exon	73126417	73126570	.	+	.	transcript_id "DNTX_00086271";gene_id "XLOC_009969";exon_number "3"
chr15	StringTie	exon	73135891	73136027	.	+	.	transcript_id "DNTX_00086271";gene_id "XLOC_009969";exon_number "4"
chr15	StringTie	exon	73176403	73176557	.	+	.	transcript_id "DNTX_00086271";gene_id "XLOC_009969";exon_number "5"
chr15	StringTie	exon	73178307	73178427	.	+	.	transcript_id "DNTX_00086271";gene_id "XLOC_009969";exon_number "6"
chr15	StringTie	exon	73236347	73236506	.	+	.	transcript_id "DNTX_00086271";gene_id "XLOC_009969";exon_number "7"
chr15	StringTie	exon	73244344	73244498	.	+	.	transcript_id "DNTX_00086271";gene_id "XLOC_009969";exon_number "8"
chr15	StringTie	exon	73249060	73249208	.	+	.	transcript_id "DNTX_00086271";gene_id "XLOC_009969";exon_number "9"
chr15	StringTie	exon	73249583	73249721	.	+	.	transcript_id "DNTX_00086271";gene_id "XLOC_009969";exon_number "10"
chr15	StringTie	exon	73253400	73253449	.	+	.	transcript_id "DNTX_00086271";gene_id "XLOC_009969";exon_number "11"
chr15	StringTie	exon	73254682	73254829	.	+	.	transcript_id "DNTX_00086271";gene_id "XLOC_009969";exon_number "12"
chr15	StringTie	exon	73258766	73258876	.	+	.	transcript_id "DNTX_00086271";gene_id "XLOC_009969";exon_number "13"
chr15	StringTie	exon	73260271	73260465	.	+	.	transcript_id "DNTX_00086271";gene_id "XLOC_009969";exon_number "14"
chr15	StringTie	exon	73266316	73266411	.	+	.	transcript_id "DNTX_00086271";gene_id "XLOC_009969";exon_number "15"
chr15	StringTie	exon	73270058	73270233	.	+	.	transcript_id "DNTX_00086271";gene_id "XLOC_009969";exon_number "16"
chr15	StringTie	exon	73270316	73270454	.	+	.	transcript_id "DNTX_00086271";gene_id "XLOC_009969";exon_number "17"
chr15	StringTie	exon	73272455	73272562	.	+	.	transcript_id "DNTX_00086271";gene_id "XLOC_009969";exon_number "18"
chr15	StringTie	exon	73273811	73274005	.	+	.	transcript_id "DNTX_00086271";gene_id "XLOC_009969";exon_number "19"
chr15	StringTie	exon	73274692	73274724	.	+	.	transcript_id "DNTX_00086271";gene_id "XLOC_009969";exon_number "20"
chr15	StringTie	exon	73278131	73278199	.	+	.	transcript_id "DNTX_00086271";gene_id "XLOC_009969";exon_number "21"
chr15	StringTie	exon	73282964	73283111	.	+	.	transcript_id "DNTX_00086271";gene_id "XLOC_009969";exon_number "22"
chr15	StringTie	exon	73288313	73288551	.	+	.	transcript_id "DNTX_00086271";gene_id "XLOC_009969";exon_number "23"
chr15	StringTie	exon	73289146	73289238	.	+	.	transcript_id "DNTX_00086271";gene_id "XLOC_009969";exon_number "24"
chr15	StringTie	exon	73293390	73293548	.	+	.	transcript_id "DNTX_00086271";gene_id "XLOC_009969";exon_number "25"
chr15	StringTie	exon	73298348	73298611	.	+	.	transcript_id "DNTX_00086271";gene_id "XLOC_009969";exon_number "26"
chr15	StringTie	exon	73301321	73301457	.	+	.	transcript_id "DNTX_00086271";gene_id "XLOC_009969";exon_number "27"
chr15	StringTie	exon	73302613	73305198	.	+	.	transcript_id "DNTX_00086271";gene_id "XLOC_009969";exon_number "28"
chr15	StringTie	transcript	73116540	73249697	.	+	.	transcript_id "DNTX_00083762";gene_id "XLOC_009969";oId "Cornea_Adult.Tissue_00252974";class_code "c";tss_id "TSS41411";contained_in "DNTX_00086271";gene_name "NEO1";cmp_ref "ENST00000339362.9"
chr15	StringTie	exon	73116540	73116857	.	+	.	transcript_id "DNTX_00083762";gene_id "XLOC_009969";exon_number "1"
chr15	StringTie	exon	73122525	73122800	.	+	.	transcript_id "DNTX_00083762";gene_id "XLOC_009969";exon_number "2"
chr15	StringTie	exon	73126417	73126570	.	+	.	transcript_id "DNTX_00083762";gene_id "XLOC_009969";exon_number "3"
chr15	StringTie	exon	73135891	73136027	.	+	.	transcript_id "DNTX_00083762";gene_id "XLOC_009969";exon_number "4"
chr15	StringTie	exon	73176403	73176557	.	+	.	transcript_id "DNTX_00083762";gene_id "XLOC_009969";exon_number "5"
chr15	StringTie	exon	73178307	73178427	.	+	.	transcript_id "DNTX_00083762";gene_id "XLOC_009969";exon_number "6"
chr15	StringTie	exon	73236347	73236506	.	+	.	transcript_id "DNTX_00083762";gene_id "XLOC_009969";exon_number "7"
chr15	StringTie	exon	73244344	73244498	.	+	.	transcript_id "DNTX_00083762";gene_id "XLOC_009969";exon_number "8"
chr15	StringTie	exon	73249060	73249208	.	+	.	transcript_id "DNTX_00083762";gene_id "XLOC_009969";exon_number "9"
chr15	StringTie	exon	73249583	73249697	.	+	.	transcript_id "DNTX_00083762";gene_id "XLOC_009969";exon_number "10"
chr15	StringTie	transcript	73116544	73305205	.	+	.	transcript_id "DNTX_00082213";gene_id "XLOC_009969";oId "Brain-CerebellarHemisphere_00135315";class_code "c";tss_id "TSS41411";gene_name "NEO1";cmp_ref "ENST00000560262.5"
chr15	StringTie	exon	73116544	73116857	.	+	.	transcript_id "DNTX_00082213";gene_id "XLOC_009969";exon_number "1"
chr15	StringTie	exon	73122525	73122800	.	+	.	transcript_id "DNTX_00082213";gene_id "XLOC_009969";exon_number "2"
chr15	StringTie	exon	73126417	73126570	.	+	.	transcript_id "DNTX_00082213";gene_id "XLOC_009969";exon_number "3"
chr15	StringTie	exon	73135891	73136027	.	+	.	transcript_id "DNTX_00082213";gene_id "XLOC_009969";exon_number "4"
chr15	StringTie	exon	73176403	73176557	.	+	.	transcript_id "DNTX_00082213";gene_id "XLOC_009969";exon_number "5"
chr15	StringTie	exon	73178307	73178427	.	+	.	transcript_id "DNTX_00082213";gene_id "XLOC_009969";exon_number "6"
chr15	StringTie	exon	73236347	73236506	.	+	.	transcript_id "DNTX_00082213";gene_id "XLOC_009969";exon_number "7"
chr15	StringTie	exon	73244344	73244498	.	+	.	transcript_id "DNTX_00082213";gene_id "XLOC_009969";exon_number "8"
chr15	StringTie	exon	73249060	73249208	.	+	.	transcript_id "DNTX_00082213";gene_id "XLOC_009969";exon_number "9"
chr15	StringTie	exon	73249583	73249721	.	+	.	transcript_id "DNTX_00082213";gene_id "XLOC_009969";exon_number "10"
chr15	StringTie	exon	73253400	73253449	.	+	.	transcript_id "DNTX_00082213";gene_id "XLOC_009969";exon_number "11"
chr15	StringTie	exon	73254682	73254829	.	+	.	transcript_id "DNTX_00082213";gene_id "XLOC_009969";exon_number "12"
chr15	StringTie	exon	73258766	73258876	.	+	.	transcript_id "DNTX_00082213";gene_id "XLOC_009969";exon_number "13"
chr15	StringTie	exon	73260271	73260465	.	+	.	transcript_id "DNTX_00082213";gene_id "XLOC_009969";exon_number "14"
chr15	StringTie	exon	73266316	73266411	.	+	.	transcript_id "DNTX_00082213";gene_id "XLOC_009969";exon_number "15"
chr15	StringTie	exon	73270010	73270233	.	+	.	transcript_id "DNTX_00082213";gene_id "XLOC_009969";exon_number "16"
chr15	StringTie	exon	73270316	73270454	.	+	.	transcript_id "DNTX_00082213";gene_id "XLOC_009969";exon_number "17"
chr15	StringTie	exon	73272455	73272562	.	+	.	transcript_id "DNTX_00082213";gene_id "XLOC_009969";exon_number "18"
chr15	StringTie	exon	73273811	73274005	.	+	.	transcript_id "DNTX_00082213";gene_id "XLOC_009969";exon_number "19"
chr15	StringTie	exon	73274692	73274724	.	+	.	transcript_id "DNTX_00082213";gene_id "XLOC_009969";exon_number "20"
chr15	StringTie	exon	73278131	73278199	.	+	.	transcript_id "DNTX_00082213";gene_id "XLOC_009969";exon_number "21"
chr15	StringTie	exon	73282964	73283111	.	+	.	transcript_id "DNTX_00082213";gene_id "XLOC_009969";exon_number "22"
chr15	StringTie	exon	73288313	73288551	.	+	.	transcript_id "DNTX_00082213";gene_id "XLOC_009969";exon_number "23"
chr15	StringTie	exon	73289146	73289238	.	+	.	transcript_id "DNTX_00082213";gene_id "XLOC_009969";exon_number "24"
chr15	StringTie	exon	73298348	73298611	.	+	.	transcript_id "DNTX_00082213";gene_id "XLOC_009969";exon_number "25"
chr15	StringTie	exon	73301321	73301457	.	+	.	transcript_id "DNTX_00082213";gene_id "XLOC_009969";exon_number "26"
chr15	StringTie	exon	73302613	73305205	.	+	.	transcript_id "DNTX_00082213";gene_id "XLOC_009969";exon_number "27"
chr15	StringTie	transcript	73122634	73305198	.	+	.	transcript_id "DNTX_00078970";gene_id "XLOC_009969";oId "RPE_Fetal.Tissue_00229539";class_code "j";tss_id "TSS41412";contained_in "DNTX_00078969";gene_name "NEO1";cmp_ref "ENST00000339362.9"
chr15	StringTie	exon	73122634	73122800	.	+	.	transcript_id "DNTX_00078970";gene_id "XLOC_009969";exon_number "1"
chr15	StringTie	exon	73126417	73126570	.	+	.	transcript_id "DNTX_00078970";gene_id "XLOC_009969";exon_number "2"
chr15	StringTie	exon	73135891	73136027	.	+	.	transcript_id "DNTX_00078970";gene_id "XLOC_009969";exon_number "3"
chr15	StringTie	exon	73176403	73176557	.	+	.	transcript_id "DNTX_00078970";gene_id "XLOC_009969";exon_number "4"
chr15	StringTie	exon	73178307	73178427	.	+	.	transcript_id "DNTX_00078970";gene_id "XLOC_009969";exon_number "5"
chr15	StringTie	exon	73236287	73236506	.	+	.	transcript_id "DNTX_00078970";gene_id "XLOC_009969";exon_number "6"
chr15	StringTie	exon	73244344	73244498	.	+	.	transcript_id "DNTX_00078970";gene_id "XLOC_009969";exon_number "7"
chr15	StringTie	exon	73249060	73249208	.	+	.	transcript_id "DNTX_00078970";gene_id "XLOC_009969";exon_number "8"
chr15	StringTie	exon	73249583	73249721	.	+	.	transcript_id "DNTX_00078970";gene_id "XLOC_009969";exon_number "9"
chr15	StringTie	exon	73253400	73253449	.	+	.	transcript_id "DNTX_00078970";gene_id "XLOC_009969";exon_number "10"
chr15	StringTie	exon	73254682	73254829	.	+	.	transcript_id "DNTX_00078970";gene_id "XLOC_009969";exon_number "11"
chr15	StringTie	exon	73258766	73258876	.	+	.	transcript_id "DNTX_00078970";gene_id "XLOC_009969";exon_number "12"
chr15	StringTie	exon	73260271	73260465	.	+	.	transcript_id "DNTX_00078970";gene_id "XLOC_009969";exon_number "13"
chr15	StringTie	exon	73266316	73266411	.	+	.	transcript_id "DNTX_00078970";gene_id "XLOC_009969";exon_number "14"
chr15	StringTie	exon	73270058	73270233	.	+	.	transcript_id "DNTX_00078970";gene_id "XLOC_009969";exon_number "15"
chr15	StringTie	exon	73270316	73270454	.	+	.	transcript_id "DNTX_00078970";gene_id "XLOC_009969";exon_number "16"
chr15	StringTie	exon	73272455	73272562	.	+	.	transcript_id "DNTX_00078970";gene_id "XLOC_009969";exon_number "17"
chr15	StringTie	exon	73273811	73274005	.	+	.	transcript_id "DNTX_00078970";gene_id "XLOC_009969";exon_number "18"
chr15	StringTie	exon	73278131	73278199	.	+	.	transcript_id "DNTX_00078970";gene_id "XLOC_009969";exon_number "19"
chr15	StringTie	exon	73282964	73283111	.	+	.	transcript_id "DNTX_00078970";gene_id "XLOC_009969";exon_number "20"
chr15	StringTie	exon	73288313	73288551	.	+	.	transcript_id "DNTX_00078970";gene_id "XLOC_009969";exon_number "21"
chr15	StringTie	exon	73289146	73289238	.	+	.	transcript_id "DNTX_00078970";gene_id "XLOC_009969";exon_number "22"
chr15	StringTie	exon	73293390	73293548	.	+	.	transcript_id "DNTX_00078970";gene_id "XLOC_009969";exon_number "23"
chr15	StringTie	exon	73298348	73298611	.	+	.	transcript_id "DNTX_00078970";gene_id "XLOC_009969";exon_number "24"
chr15	StringTie	exon	73301321	73301457	.	+	.	transcript_id "DNTX_00078970";gene_id "XLOC_009969";exon_number "25"
chr15	StringTie	exon	73302613	73305198	.	+	.	transcript_id "DNTX_00078970";gene_id "XLOC_009969";exon_number "26"
chr15	StringTie	transcript	73135985	73305198	.	+	.	transcript_id "DNTX_00078971";gene_id "XLOC_009969";oId "RPE_Fetal.Tissue_00217034";class_code "=";tss_id "TSS41413";contained_in "DNTX_00078970";gene_name "NEO1";cmp_ref "ENST00000560328.1"
chr15	StringTie	exon	73135985	73136027	.	+	.	transcript_id "DNTX_00078971";gene_id "XLOC_009969";exon_number "1"
chr15	StringTie	exon	73176403	73176557	.	+	.	transcript_id "DNTX_00078971";gene_id "XLOC_009969";exon_number "2"
chr15	StringTie	exon	73178307	73178427	.	+	.	transcript_id "DNTX_00078971";gene_id "XLOC_009969";exon_number "3"
chr15	StringTie	exon	73236287	73236506	.	+	.	transcript_id "DNTX_00078971";gene_id "XLOC_009969";exon_number "4"
chr15	StringTie	exon	73244344	73244498	.	+	.	transcript_id "DNTX_00078971";gene_id "XLOC_009969";exon_number "5"
chr15	StringTie	exon	73249060	73249208	.	+	.	transcript_id "DNTX_00078971";gene_id "XLOC_009969";exon_number "6"
chr15	StringTie	exon	73249583	73249721	.	+	.	transcript_id "DNTX_00078971";gene_id "XLOC_009969";exon_number "7"
chr15	StringTie	exon	73253400	73253449	.	+	.	transcript_id "DNTX_00078971";gene_id "XLOC_009969";exon_number "8"
chr15	StringTie	exon	73254682	73254829	.	+	.	transcript_id "DNTX_00078971";gene_id "XLOC_009969";exon_number "9"
chr15	StringTie	exon	73258766	73258876	.	+	.	transcript_id "DNTX_00078971";gene_id "XLOC_009969";exon_number "10"
chr15	StringTie	exon	73260271	73260465	.	+	.	transcript_id "DNTX_00078971";gene_id "XLOC_009969";exon_number "11"
chr15	StringTie	exon	73266316	73266411	.	+	.	transcript_id "DNTX_00078971";gene_id "XLOC_009969";exon_number "12"
chr15	StringTie	exon	73270058	73270233	.	+	.	transcript_id "DNTX_00078971";gene_id "XLOC_009969";exon_number "13"
chr15	StringTie	exon	73270316	73270454	.	+	.	transcript_id "DNTX_00078971";gene_id "XLOC_009969";exon_number "14"
chr15	StringTie	exon	73272455	73272562	.	+	.	transcript_id "DNTX_00078971";gene_id "XLOC_009969";exon_number "15"
chr15	StringTie	exon	73273811	73274005	.	+	.	transcript_id "DNTX_00078971";gene_id "XLOC_009969";exon_number "16"
chr15	StringTie	exon	73278131	73278199	.	+	.	transcript_id "DNTX_00078971";gene_id "XLOC_009969";exon_number "17"
chr15	StringTie	exon	73282964	73283111	.	+	.	transcript_id "DNTX_00078971";gene_id "XLOC_009969";exon_number "18"
chr15	StringTie	exon	73288313	73288551	.	+	.	transcript_id "DNTX_00078971";gene_id "XLOC_009969";exon_number "19"
chr15	StringTie	exon	73289146	73289238	.	+	.	transcript_id "DNTX_00078971";gene_id "XLOC_009969";exon_number "20"
chr15	StringTie	exon	73293390	73293548	.	+	.	transcript_id "DNTX_00078971";gene_id "XLOC_009969";exon_number "21"
chr15	StringTie	exon	73298348	73298611	.	+	.	transcript_id "DNTX_00078971";gene_id "XLOC_009969";exon_number "22"
chr15	StringTie	exon	73301321	73301457	.	+	.	transcript_id "DNTX_00078971";gene_id "XLOC_009969";exon_number "23"
chr15	StringTie	exon	73302613	73305198	.	+	.	transcript_id "DNTX_00078971";gene_id "XLOC_009969";exon_number "24"
chr15	StringTie	transcript	73253408	73305201	.	+	.	transcript_id "DNTX_00083167";gene_id "XLOC_009969";oId "Skin-SunExposedLowerleg_00129212";class_code "c";tss_id "TSS41414";contained_in "DNTX_00078113";gene_name "NEO1";cmp_ref "ENST00000560328.1"
chr15	StringTie	exon	73253408	73253449	.	+	.	transcript_id "DNTX_00083167";gene_id "XLOC_009969";exon_number "1"
chr15	StringTie	exon	73254682	73254829	.	+	.	transcript_id "DNTX_00083167";gene_id "XLOC_009969";exon_number "2"
chr15	StringTie	exon	73258766	73258876	.	+	.	transcript_id "DNTX_00083167";gene_id "XLOC_009969";exon_number "3"
chr15	StringTie	exon	73260271	73260465	.	+	.	transcript_id "DNTX_00083167";gene_id "XLOC_009969";exon_number "4"
chr15	StringTie	exon	73266316	73266411	.	+	.	transcript_id "DNTX_00083167";gene_id "XLOC_009969";exon_number "5"
chr15	StringTie	exon	73270058	73270233	.	+	.	transcript_id "DNTX_00083167";gene_id "XLOC_009969";exon_number "6"
chr15	StringTie	exon	73270316	73270454	.	+	.	transcript_id "DNTX_00083167";gene_id "XLOC_009969";exon_number "7"
chr15	StringTie	exon	73272455	73272562	.	+	.	transcript_id "DNTX_00083167";gene_id "XLOC_009969";exon_number "8"
chr15	StringTie	exon	73273811	73274005	.	+	.	transcript_id "DNTX_00083167";gene_id "XLOC_009969";exon_number "9"
chr15	StringTie	exon	73278131	73278199	.	+	.	transcript_id "DNTX_00083167";gene_id "XLOC_009969";exon_number "10"
chr15	StringTie	exon	73282964	73283111	.	+	.	transcript_id "DNTX_00083167";gene_id "XLOC_009969";exon_number "11"
chr15	StringTie	exon	73288313	73288551	.	+	.	transcript_id "DNTX_00083167";gene_id "XLOC_009969";exon_number "12"
chr15	StringTie	exon	73289146	73289238	.	+	.	transcript_id "DNTX_00083167";gene_id "XLOC_009969";exon_number "13"
chr15	StringTie	exon	73293390	73293548	.	+	.	transcript_id "DNTX_00083167";gene_id "XLOC_009969";exon_number "14"
chr15	StringTie	exon	73298348	73298611	.	+	.	transcript_id "DNTX_00083167";gene_id "XLOC_009969";exon_number "15"
chr15	StringTie	exon	73301321	73301457	.	+	.	transcript_id "DNTX_00083167";gene_id "XLOC_009969";exon_number "16"
chr15	StringTie	exon	73302613	73305201	.	+	.	transcript_id "DNTX_00083167";gene_id "XLOC_009969";exon_number "17"
chr15	StringTie	transcript	73254717	73305172	.	+	.	transcript_id "DNTX_00083763";gene_id "XLOC_009969";oId "Cornea_Adult.Tissue_00250828";class_code "j";tss_id "TSS41415";contained_in "DNTX_00086271";gene_name "NEO1";cmp_ref "ENST00000339362.9"
chr15	StringTie	exon	73254717	73254829	.	+	.	transcript_id "DNTX_00083763";gene_id "XLOC_009969";exon_number "1"
chr15	StringTie	exon	73258766	73258876	.	+	.	transcript_id "DNTX_00083763";gene_id "XLOC_009969";exon_number "2"
chr15	StringTie	exon	73260271	73260465	.	+	.	transcript_id "DNTX_00083763";gene_id "XLOC_009969";exon_number "3"
chr15	StringTie	exon	73266316	73266411	.	+	.	transcript_id "DNTX_00083763";gene_id "XLOC_009969";exon_number "4"
chr15	StringTie	exon	73270058	73270233	.	+	.	transcript_id "DNTX_00083763";gene_id "XLOC_009969";exon_number "5"
chr15	StringTie	exon	73270316	73270454	.	+	.	transcript_id "DNTX_00083763";gene_id "XLOC_009969";exon_number "6"
chr15	StringTie	exon	73272455	73272562	.	+	.	transcript_id "DNTX_00083763";gene_id "XLOC_009969";exon_number "7"
chr15	StringTie	exon	73273811	73274005	.	+	.	transcript_id "DNTX_00083763";gene_id "XLOC_009969";exon_number "8"
chr15	StringTie	exon	73274692	73274724	.	+	.	transcript_id "DNTX_00083763";gene_id "XLOC_009969";exon_number "9"
chr15	StringTie	exon	73278131	73278199	.	+	.	transcript_id "DNTX_00083763";gene_id "XLOC_009969";exon_number "10"
chr15	StringTie	exon	73282964	73283111	.	+	.	transcript_id "DNTX_00083763";gene_id "XLOC_009969";exon_number "11"
chr15	StringTie	exon	73288313	73288551	.	+	.	transcript_id "DNTX_00083763";gene_id "XLOC_009969";exon_number "12"
chr15	StringTie	exon	73289146	73289238	.	+	.	transcript_id "DNTX_00083763";gene_id "XLOC_009969";exon_number "13"
chr15	StringTie	exon	73293390	73293548	.	+	.	transcript_id "DNTX_00083763";gene_id "XLOC_009969";exon_number "14"
chr15	StringTie	exon	73298348	73298611	.	+	.	transcript_id "DNTX_00083763";gene_id "XLOC_009969";exon_number "15"
chr15	StringTie	exon	73301321	73301457	.	+	.	transcript_id "DNTX_00083763";gene_id "XLOC_009969";exon_number "16"
chr15	StringTie	exon	73302613	73305172	.	+	.	transcript_id "DNTX_00083763";gene_id "XLOC_009969";exon_number "17"
chr15	StringTie	transcript	73684213	73714518	.	+	.	transcript_id "DNTX_00078115";gene_id "XLOC_009970";oId "Pancreas_00113064";class_code "=";tss_id "TSS41416";gene_name "CD276";cmp_ref "ENST00000318443.9"
chr15	StringTie	exon	73684213	73684460	.	+	.	transcript_id "DNTX_00078115";gene_id "XLOC_009970";exon_number "1"
chr15	StringTie	exon	73699586	73699718	.	+	.	transcript_id "DNTX_00078115";gene_id "XLOC_009970";exon_number "2"
chr15	StringTie	exon	73702255	73702593	.	+	.	transcript_id "DNTX_00078115";gene_id "XLOC_009970";exon_number "3"
chr15	StringTie	exon	73702772	73703086	.	+	.	transcript_id "DNTX_00078115";gene_id "XLOC_009970";exon_number "4"
chr15	StringTie	exon	73703659	73703997	.	+	.	transcript_id "DNTX_00078115";gene_id "XLOC_009970";exon_number "5"
chr15	StringTie	exon	73704176	73704472	.	+	.	transcript_id "DNTX_00078115";gene_id "XLOC_009970";exon_number "6"
chr15	StringTie	exon	73708339	73708473	.	+	.	transcript_id "DNTX_00078115";gene_id "XLOC_009970";exon_number "7"
chr15	StringTie	exon	73709648	73709689	.	+	.	transcript_id "DNTX_00078115";gene_id "XLOC_009970";exon_number "8"
chr15	StringTie	exon	73711135	73711170	.	+	.	transcript_id "DNTX_00078115";gene_id "XLOC_009970";exon_number "9"
chr15	StringTie	exon	73712934	73714518	.	+	.	transcript_id "DNTX_00078115";gene_id "XLOC_009970";exon_number "10"
chr15	StringTie	transcript	73684243	73714509	.	+	.	transcript_id "DNTX_00083096";gene_id "XLOC_009970";oId "Artery-Aorta_00119093";class_code "j";tss_id "TSS41416";gene_name "CD276";cmp_ref "ENST00000318443.9"
chr15	StringTie	exon	73684243	73684799	.	+	.	transcript_id "DNTX_00083096";gene_id "XLOC_009970";exon_number "1"
chr15	StringTie	exon	73699586	73699718	.	+	.	transcript_id "DNTX_00083096";gene_id "XLOC_009970";exon_number "2"
chr15	StringTie	exon	73702255	73702593	.	+	.	transcript_id "DNTX_00083096";gene_id "XLOC_009970";exon_number "3"
chr15	StringTie	exon	73702772	73703086	.	+	.	transcript_id "DNTX_00083096";gene_id "XLOC_009970";exon_number "4"
chr15	StringTie	exon	73703659	73703997	.	+	.	transcript_id "DNTX_00083096";gene_id "XLOC_009970";exon_number "5"
chr15	StringTie	exon	73704176	73704472	.	+	.	transcript_id "DNTX_00083096";gene_id "XLOC_009970";exon_number "6"
chr15	StringTie	exon	73708339	73708473	.	+	.	transcript_id "DNTX_00083096";gene_id "XLOC_009970";exon_number "7"
chr15	StringTie	exon	73709648	73709689	.	+	.	transcript_id "DNTX_00083096";gene_id "XLOC_009970";exon_number "8"
chr15	StringTie	exon	73711135	73711170	.	+	.	transcript_id "DNTX_00083096";gene_id "XLOC_009970";exon_number "9"
chr15	StringTie	exon	73712934	73714509	.	+	.	transcript_id "DNTX_00083096";gene_id "XLOC_009970";exon_number "10"
chr15	StringTie	transcript	73684281	73714509	.	+	.	transcript_id "DNTX_00078974";gene_id "XLOC_009970";oId "Retina_Fetal.Tissue_00381615";class_code "j";tss_id "TSS41416";gene_name "CD276";cmp_ref "ENST00000318443.9"
chr15	StringTie	exon	73684281	73684899	.	+	.	transcript_id "DNTX_00078974";gene_id "XLOC_009970";exon_number "1"
chr15	StringTie	exon	73699586	73699718	.	+	.	transcript_id "DNTX_00078974";gene_id "XLOC_009970";exon_number "2"
chr15	StringTie	exon	73702255	73702593	.	+	.	transcript_id "DNTX_00078974";gene_id "XLOC_009970";exon_number "3"
chr15	StringTie	exon	73702772	73703086	.	+	.	transcript_id "DNTX_00078974";gene_id "XLOC_009970";exon_number "4"
chr15	StringTie	exon	73703659	73703997	.	+	.	transcript_id "DNTX_00078974";gene_id "XLOC_009970";exon_number "5"
chr15	StringTie	exon	73704176	73704472	.	+	.	transcript_id "DNTX_00078974";gene_id "XLOC_009970";exon_number "6"
chr15	StringTie	exon	73708339	73708473	.	+	.	transcript_id "DNTX_00078974";gene_id "XLOC_009970";exon_number "7"
chr15	StringTie	exon	73709648	73709689	.	+	.	transcript_id "DNTX_00078974";gene_id "XLOC_009970";exon_number "8"
chr15	StringTie	exon	73711135	73711170	.	+	.	transcript_id "DNTX_00078974";gene_id "XLOC_009970";exon_number "9"
chr15	StringTie	exon	73712934	73714509	.	+	.	transcript_id "DNTX_00078974";gene_id "XLOC_009970";exon_number "10"
chr15	StringTie	transcript	73684281	73714509	.	+	.	transcript_id "DNTX_00078116";gene_id "XLOC_009970";oId "Pancreas_00113065";class_code "=";tss_id "TSS41416";gene_name "CD276";cmp_ref "ENST00000318424.9"
chr15	StringTie	exon	73684281	73684460	.	+	.	transcript_id "DNTX_00078116";gene_id "XLOC_009970";exon_number "1"
chr15	StringTie	exon	73699586	73699718	.	+	.	transcript_id "DNTX_00078116";gene_id "XLOC_009970";exon_number "2"
chr15	StringTie	exon	73702255	73702593	.	+	.	transcript_id "DNTX_00078116";gene_id "XLOC_009970";exon_number "3"
chr15	StringTie	exon	73704176	73704472	.	+	.	transcript_id "DNTX_00078116";gene_id "XLOC_009970";exon_number "4"
chr15	StringTie	exon	73708339	73708473	.	+	.	transcript_id "DNTX_00078116";gene_id "XLOC_009970";exon_number "5"
chr15	StringTie	exon	73709648	73709689	.	+	.	transcript_id "DNTX_00078116";gene_id "XLOC_009970";exon_number "6"
chr15	StringTie	exon	73711135	73711170	.	+	.	transcript_id "DNTX_00078116";gene_id "XLOC_009970";exon_number "7"
chr15	StringTie	exon	73712934	73714509	.	+	.	transcript_id "DNTX_00078116";gene_id "XLOC_009970";exon_number "8"
chr15	StringTie	transcript	73684391	73712154	.	+	.	transcript_id "DNTX_00078972";gene_id "XLOC_009970";oId "RPE_Fetal.Tissue_00217041";class_code "=";tss_id "TSS41417";gene_name "CD276";cmp_ref "ENST00000561213.5"
chr15	StringTie	exon	73684391	73684460	.	+	.	transcript_id "DNTX_00078972";gene_id "XLOC_009970";exon_number "1"
chr15	StringTie	exon	73699586	73699718	.	+	.	transcript_id "DNTX_00078972";gene_id "XLOC_009970";exon_number "2"
chr15	StringTie	exon	73702255	73702593	.	+	.	transcript_id "DNTX_00078972";gene_id "XLOC_009970";exon_number "3"
chr15	StringTie	exon	73702772	73703086	.	+	.	transcript_id "DNTX_00078972";gene_id "XLOC_009970";exon_number "4"
chr15	StringTie	exon	73703659	73703997	.	+	.	transcript_id "DNTX_00078972";gene_id "XLOC_009970";exon_number "5"
chr15	StringTie	exon	73704176	73704472	.	+	.	transcript_id "DNTX_00078972";gene_id "XLOC_009970";exon_number "6"
chr15	StringTie	exon	73708339	73708473	.	+	.	transcript_id "DNTX_00078972";gene_id "XLOC_009970";exon_number "7"
chr15	StringTie	exon	73709648	73709689	.	+	.	transcript_id "DNTX_00078972";gene_id "XLOC_009970";exon_number "8"
chr15	StringTie	exon	73711135	73712154	.	+	.	transcript_id "DNTX_00078972";gene_id "XLOC_009970";exon_number "9"
chr15	StringTie	transcript	73684438	73713580	.	+	.	transcript_id "DNTX_00078973";gene_id "XLOC_009970";oId "RPE_Fetal.Tissue_00217042";class_code "=";tss_id "TSS41417";gene_name "CD276";cmp_ref "ENST00000560928.5"
chr15	StringTie	exon	73684438	73684460	.	+	.	transcript_id "DNTX_00078973";gene_id "XLOC_009970";exon_number "1"
chr15	StringTie	exon	73699586	73699718	.	+	.	transcript_id "DNTX_00078973";gene_id "XLOC_009970";exon_number "2"
chr15	StringTie	exon	73702380	73702593	.	+	.	transcript_id "DNTX_00078973";gene_id "XLOC_009970";exon_number "3"
chr15	StringTie	exon	73702772	73703086	.	+	.	transcript_id "DNTX_00078973";gene_id "XLOC_009970";exon_number "4"
chr15	StringTie	exon	73703659	73703997	.	+	.	transcript_id "DNTX_00078973";gene_id "XLOC_009970";exon_number "5"
chr15	StringTie	exon	73704176	73704472	.	+	.	transcript_id "DNTX_00078973";gene_id "XLOC_009970";exon_number "6"
chr15	StringTie	exon	73708339	73708473	.	+	.	transcript_id "DNTX_00078973";gene_id "XLOC_009970";exon_number "7"
chr15	StringTie	exon	73709648	73709689	.	+	.	transcript_id "DNTX_00078973";gene_id "XLOC_009970";exon_number "8"
chr15	StringTie	exon	73711135	73711170	.	+	.	transcript_id "DNTX_00078973";gene_id "XLOC_009970";exon_number "9"
chr15	StringTie	exon	73712934	73713580	.	+	.	transcript_id "DNTX_00078973";gene_id "XLOC_009970";exon_number "10"
chr15	StringTie	transcript	73684502	73702330	.	+	.	transcript_id "DNTX_00084247";gene_id "XLOC_009970";oId "Cornea_Fetal.Tissue_00050698";class_code "=";tss_id "TSS41418";contained_in "DNTX_00083096";gene_name "CD276";cmp_ref "ENST00000561416.5"
chr15	StringTie	exon	73684502	73684799	.	+	.	transcript_id "DNTX_00084247";gene_id "XLOC_009970";exon_number "1"
chr15	StringTie	exon	73699586	73699718	.	+	.	transcript_id "DNTX_00084247";gene_id "XLOC_009970";exon_number "2"
chr15	StringTie	exon	73702255	73702330	.	+	.	transcript_id "DNTX_00084247";gene_id "XLOC_009970";exon_number "3"
chr15	StringTie	transcript	73684772	73708625	.	+	.	transcript_id "DNTX_00084248";gene_id "XLOC_009970";oId "Cornea_Fetal.Tissue_00050700";class_code "j";tss_id "TSS41419";gene_name "CD276";cmp_ref "ENST00000318443.9"
chr15	StringTie	exon	73684772	73684799	.	+	.	transcript_id "DNTX_00084248";gene_id "XLOC_009970";exon_number "1"
chr15	StringTie	exon	73699586	73699718	.	+	.	transcript_id "DNTX_00084248";gene_id "XLOC_009970";exon_number "2"
chr15	StringTie	exon	73702255	73702593	.	+	.	transcript_id "DNTX_00084248";gene_id "XLOC_009970";exon_number "3"
chr15	StringTie	exon	73702772	73703086	.	+	.	transcript_id "DNTX_00084248";gene_id "XLOC_009970";exon_number "4"
chr15	StringTie	exon	73703659	73703997	.	+	.	transcript_id "DNTX_00084248";gene_id "XLOC_009970";exon_number "5"
chr15	StringTie	exon	73704176	73704472	.	+	.	transcript_id "DNTX_00084248";gene_id "XLOC_009970";exon_number "6"
chr15	StringTie	exon	73708339	73708625	.	+	.	transcript_id "DNTX_00084248";gene_id "XLOC_009970";exon_number "7"
chr15	StringTie	transcript	73685206	73714509	.	+	.	transcript_id "DNTX_00078975";gene_id "XLOC_009970";oId "Retina_Fetal.Tissue_00368588";class_code "j";tss_id "TSS41420";gene_name "CD276";cmp_ref "ENST00000318443.9"
chr15	StringTie	exon	73685206	73699718	.	+	.	transcript_id "DNTX_00078975";gene_id "XLOC_009970";exon_number "1"
chr15	StringTie	exon	73702255	73702593	.	+	.	transcript_id "DNTX_00078975";gene_id "XLOC_009970";exon_number "2"
chr15	StringTie	exon	73702772	73703086	.	+	.	transcript_id "DNTX_00078975";gene_id "XLOC_009970";exon_number "3"
chr15	StringTie	exon	73703659	73703997	.	+	.	transcript_id "DNTX_00078975";gene_id "XLOC_009970";exon_number "4"
chr15	StringTie	exon	73704176	73704472	.	+	.	transcript_id "DNTX_00078975";gene_id "XLOC_009970";exon_number "5"
chr15	StringTie	exon	73708339	73708473	.	+	.	transcript_id "DNTX_00078975";gene_id "XLOC_009970";exon_number "6"
chr15	StringTie	exon	73709648	73709689	.	+	.	transcript_id "DNTX_00078975";gene_id "XLOC_009970";exon_number "7"
chr15	StringTie	exon	73711135	73711170	.	+	.	transcript_id "DNTX_00078975";gene_id "XLOC_009970";exon_number "8"
chr15	StringTie	exon	73712934	73714509	.	+	.	transcript_id "DNTX_00078975";gene_id "XLOC_009970";exon_number "9"
chr15	StringTie	transcript	73697948	73714509	.	+	.	transcript_id "DNTX_00080314";gene_id "XLOC_009970";oId "Retina_Adult.Tissue_00426722";class_code "n";tss_id "TSS41422";gene_name "CD276";cmp_ref "ENST00000318443.9"
chr15	StringTie	exon	73697948	73702593	.	+	.	transcript_id "DNTX_00080314";gene_id "XLOC_009970";exon_number "1"
chr15	StringTie	exon	73702772	73703086	.	+	.	transcript_id "DNTX_00080314";gene_id "XLOC_009970";exon_number "2"
chr15	StringTie	exon	73703659	73703997	.	+	.	transcript_id "DNTX_00080314";gene_id "XLOC_009970";exon_number "3"
chr15	StringTie	exon	73704176	73704472	.	+	.	transcript_id "DNTX_00080314";gene_id "XLOC_009970";exon_number "4"
chr15	StringTie	exon	73708339	73708473	.	+	.	transcript_id "DNTX_00080314";gene_id "XLOC_009970";exon_number "5"
chr15	StringTie	exon	73709648	73709689	.	+	.	transcript_id "DNTX_00080314";gene_id "XLOC_009970";exon_number "6"
chr15	StringTie	exon	73711135	73711170	.	+	.	transcript_id "DNTX_00080314";gene_id "XLOC_009970";exon_number "7"
chr15	StringTie	exon	73712934	73714509	.	+	.	transcript_id "DNTX_00080314";gene_id "XLOC_009970";exon_number "8"
chr15	StringTie	transcript	73699640	73712956	.	+	.	transcript_id "DNTX_00078976";gene_id "XLOC_009970";oId "RPE_Fetal.Tissue_00217046";class_code "=";tss_id "TSS41423";contained_in "DNTX_00079936";gene_name "CD276";cmp_ref "ENST00000564751.5"
chr15	StringTie	exon	73699640	73699718	.	+	.	transcript_id "DNTX_00078976";gene_id "XLOC_009970";exon_number "1"
chr15	StringTie	exon	73702255	73702593	.	+	.	transcript_id "DNTX_00078976";gene_id "XLOC_009970";exon_number "2"
chr15	StringTie	exon	73704176	73704472	.	+	.	transcript_id "DNTX_00078976";gene_id "XLOC_009970";exon_number "3"
chr15	StringTie	exon	73708339	73708473	.	+	.	transcript_id "DNTX_00078976";gene_id "XLOC_009970";exon_number "4"
chr15	StringTie	exon	73709648	73709689	.	+	.	transcript_id "DNTX_00078976";gene_id "XLOC_009970";exon_number "5"
chr15	StringTie	exon	73711135	73711170	.	+	.	transcript_id "DNTX_00078976";gene_id "XLOC_009970";exon_number "6"
chr15	StringTie	exon	73712934	73712956	.	+	.	transcript_id "DNTX_00078976";gene_id "XLOC_009970";exon_number "7"
chr15	StringTie	transcript	73699777	73714492	.	+	.	transcript_id "DNTX_00080315";gene_id "XLOC_009970";oId "Retina_Adult.Tissue_00458183";class_code "j";tss_id "TSS41424";gene_name "CD276";cmp_ref "ENST00000318443.9"
chr15	StringTie	exon	73699777	73702593	.	+	.	transcript_id "DNTX_00080315";gene_id "XLOC_009970";exon_number "1"
chr15	StringTie	exon	73704176	73704472	.	+	.	transcript_id "DNTX_00080315";gene_id "XLOC_009970";exon_number "2"
chr15	StringTie	exon	73708339	73708473	.	+	.	transcript_id "DNTX_00080315";gene_id "XLOC_009970";exon_number "3"
chr15	StringTie	exon	73709648	73709689	.	+	.	transcript_id "DNTX_00080315";gene_id "XLOC_009970";exon_number "4"
chr15	StringTie	exon	73711135	73711170	.	+	.	transcript_id "DNTX_00080315";gene_id "XLOC_009970";exon_number "5"
chr15	StringTie	exon	73712934	73714492	.	+	.	transcript_id "DNTX_00080315";gene_id "XLOC_009970";exon_number "6"
chr15	StringTie	transcript	73703909	73714496	.	+	.	transcript_id "DNTX_00078977";gene_id "XLOC_009970";oId "RPE_Fetal.Tissue_00225626";class_code "c";tss_id "TSS41425";contained_in "DNTX_00080314";gene_name "CD276";cmp_ref "ENST00000318443.9"
chr15	StringTie	exon	73703909	73703997	.	+	.	transcript_id "DNTX_00078977";gene_id "XLOC_009970";exon_number "1"
chr15	StringTie	exon	73704176	73704472	.	+	.	transcript_id "DNTX_00078977";gene_id "XLOC_009970";exon_number "2"
chr15	StringTie	exon	73708339	73708473	.	+	.	transcript_id "DNTX_00078977";gene_id "XLOC_009970";exon_number "3"
chr15	StringTie	exon	73709648	73709689	.	+	.	transcript_id "DNTX_00078977";gene_id "XLOC_009970";exon_number "4"
chr15	StringTie	exon	73711135	73711170	.	+	.	transcript_id "DNTX_00078977";gene_id "XLOC_009970";exon_number "5"
chr15	StringTie	exon	73712934	73714496	.	+	.	transcript_id "DNTX_00078977";gene_id "XLOC_009970";exon_number "6"
chr15	StringTie	transcript	73703951	73708689	.	+	.	transcript_id "DNTX_00078978";gene_id "XLOC_009970";oId "RPE_Fetal.Tissue_00217048";class_code "=";tss_id "TSS41425";gene_name "CD276";cmp_ref "ENST00000557951.1"
chr15	StringTie	exon	73703951	73703997	.	+	.	transcript_id "DNTX_00078978";gene_id "XLOC_009970";exon_number "1"
chr15	StringTie	exon	73704176	73704472	.	+	.	transcript_id "DNTX_00078978";gene_id "XLOC_009970";exon_number "2"
chr15	StringTie	exon	73708339	73708689	.	+	.	transcript_id "DNTX_00078978";gene_id "XLOC_009970";exon_number "3"
chr15	StringTie	transcript	73704197	73714514	.	+	.	transcript_id "DNTX_00078979";gene_id "XLOC_009970";oId "RPE_Fetal.Tissue_00221859";class_code "c";tss_id "TSS41426";contained_in "DNTX_00079936";gene_name "CD276";cmp_ref "ENST00000318443.9"
chr15	StringTie	exon	73704197	73704472	.	+	.	transcript_id "DNTX_00078979";gene_id "XLOC_009970";exon_number "1"
chr15	StringTie	exon	73708339	73708473	.	+	.	transcript_id "DNTX_00078979";gene_id "XLOC_009970";exon_number "2"
chr15	StringTie	exon	73709648	73709689	.	+	.	transcript_id "DNTX_00078979";gene_id "XLOC_009970";exon_number "3"
chr15	StringTie	exon	73711135	73711170	.	+	.	transcript_id "DNTX_00078979";gene_id "XLOC_009970";exon_number "4"
chr15	StringTie	exon	73712934	73714514	.	+	.	transcript_id "DNTX_00078979";gene_id "XLOC_009970";exon_number "5"
chr15	StringTie	transcript	73708066	73714514	.	+	.	transcript_id "DNTX_00086272";gene_id "XLOC_009970";oId "Retina_Fetal.Tissue_00372911";class_code "j";tss_id "TSS41427";gene_name "CD276";cmp_ref "ENST00000318443.9"
chr15	StringTie	exon	73708066	73708473	.	+	.	transcript_id "DNTX_00086272";gene_id "XLOC_009970";exon_number "1"
chr15	StringTie	exon	73709648	73709689	.	+	.	transcript_id "DNTX_00086272";gene_id "XLOC_009970";exon_number "2"
chr15	StringTie	exon	73711135	73711170	.	+	.	transcript_id "DNTX_00086272";gene_id "XLOC_009970";exon_number "3"
chr15	StringTie	exon	73712934	73714514	.	+	.	transcript_id "DNTX_00086272";gene_id "XLOC_009970";exon_number "4"
chr15	StringTie	transcript	73711132	73714514	.	+	.	transcript_id "DNTX_00078980";gene_id "XLOC_009970";oId "RPE_Fetal.Tissue_00217050";class_code "=";tss_id "TSS41428";gene_name "CD276";cmp_ref "ENST00000559465.1"
chr15	StringTie	exon	73711132	73711170	.	+	.	transcript_id "DNTX_00078980";gene_id "XLOC_009970";exon_number "1"
chr15	StringTie	exon	73712934	73714514	.	+	.	transcript_id "DNTX_00078980";gene_id "XLOC_009970";exon_number "2"
chr15	StringTie	transcript	73752317	73770613	.	+	.	transcript_id "DNTX_00086273";gene_id "XLOC_009971";oId "Retina_Fetal.Tissue_00368594";class_code "=";tss_id "TSS41429";gene_name "RP11-8P11.3";cmp_ref "ENST00000615095.1"
chr15	StringTie	exon	73752317	73752396	.	+	.	transcript_id "DNTX_00086273";gene_id "XLOC_009971";exon_number "1"
chr15	StringTie	exon	73769470	73770613	.	+	.	transcript_id "DNTX_00086273";gene_id "XLOC_009971";exon_number "2"
chr15	StringTie	transcript	73925989	73951919	.	+	.	transcript_id "DNTX_00078981";gene_id "XLOC_009973";oId "RPE_Fetal.Tissue_00217051";class_code "=";tss_id "TSS41431";gene_name "LOXL1";cmp_ref "ENST00000566011.5"
chr15	StringTie	exon	73925989	73927885	.	+	.	transcript_id "DNTX_00078981";gene_id "XLOC_009973";exon_number "1"
chr15	StringTie	exon	73941875	73942058	.	+	.	transcript_id "DNTX_00078981";gene_id "XLOC_009973";exon_number "2"
chr15	StringTie	exon	73942854	73942962	.	+	.	transcript_id "DNTX_00078981";gene_id "XLOC_009973";exon_number "3"
chr15	StringTie	exon	73946417	73946554	.	+	.	transcript_id "DNTX_00078981";gene_id "XLOC_009973";exon_number "4"
chr15	StringTie	exon	73947067	73947223	.	+	.	transcript_id "DNTX_00078981";gene_id "XLOC_009973";exon_number "5"
chr15	StringTie	exon	73947807	73947902	.	+	.	transcript_id "DNTX_00078981";gene_id "XLOC_009973";exon_number "6"
chr15	StringTie	exon	73949459	73949574	.	+	.	transcript_id "DNTX_00078981";gene_id "XLOC_009973";exon_number "7"
chr15	StringTie	exon	73951831	73951919	.	+	.	transcript_id "DNTX_00078981";gene_id "XLOC_009973";exon_number "8"
chr15	StringTie	transcript	73926458	73947925	.	+	.	transcript_id "DNTX_00083764";gene_id "XLOC_009973";oId "Cornea_Adult.Tissue_00250152";class_code "j";tss_id "TSS41432";gene_name "LOXL1";cmp_ref "ENST00000566011.5"
chr15	StringTie	exon	73926458	73927885	.	+	.	transcript_id "DNTX_00083764";gene_id "XLOC_009973";exon_number "1"
chr15	StringTie	exon	73942854	73942962	.	+	.	transcript_id "DNTX_00083764";gene_id "XLOC_009973";exon_number "2"
chr15	StringTie	exon	73946417	73946554	.	+	.	transcript_id "DNTX_00083764";gene_id "XLOC_009973";exon_number "3"
chr15	StringTie	exon	73947067	73947925	.	+	.	transcript_id "DNTX_00083764";gene_id "XLOC_009973";exon_number "4"
chr15	StringTie	transcript	73926458	73952137	.	+	.	transcript_id "DNTX_00078117";gene_id "XLOC_009973";oId "Pancreas_00113074";class_code "=";tss_id "TSS41432";gene_name "LOXL1";cmp_ref "ENST00000261921.7"
chr15	StringTie	exon	73926458	73927885	.	+	.	transcript_id "DNTX_00078117";gene_id "XLOC_009973";exon_number "1"
chr15	StringTie	exon	73942854	73942962	.	+	.	transcript_id "DNTX_00078117";gene_id "XLOC_009973";exon_number "2"
chr15	StringTie	exon	73946417	73946554	.	+	.	transcript_id "DNTX_00078117";gene_id "XLOC_009973";exon_number "3"
chr15	StringTie	exon	73947067	73947223	.	+	.	transcript_id "DNTX_00078117";gene_id "XLOC_009973";exon_number "4"
chr15	StringTie	exon	73947807	73947902	.	+	.	transcript_id "DNTX_00078117";gene_id "XLOC_009973";exon_number "5"
chr15	StringTie	exon	73949459	73949574	.	+	.	transcript_id "DNTX_00078117";gene_id "XLOC_009973";exon_number "6"
chr15	StringTie	exon	73951831	73952137	.	+	.	transcript_id "DNTX_00078117";gene_id "XLOC_009973";exon_number "7"
chr15	StringTie	transcript	73928147	73952136	.	+	.	transcript_id "DNTX_00086274";gene_id "XLOC_009973";oId "Retina_Fetal.Tissue_00368597";class_code "j";tss_id "TSS41435";gene_name "LOXL1";cmp_ref "ENST00000566011.5"
chr15	StringTie	exon	73928147	73942058	.	+	.	transcript_id "DNTX_00086274";gene_id "XLOC_009973";exon_number "1"
chr15	StringTie	exon	73942854	73942962	.	+	.	transcript_id "DNTX_00086274";gene_id "XLOC_009973";exon_number "2"
chr15	StringTie	exon	73946417	73946554	.	+	.	transcript_id "DNTX_00086274";gene_id "XLOC_009973";exon_number "3"
chr15	StringTie	exon	73947067	73947223	.	+	.	transcript_id "DNTX_00086274";gene_id "XLOC_009973";exon_number "4"
chr15	StringTie	exon	73947807	73947902	.	+	.	transcript_id "DNTX_00086274";gene_id "XLOC_009973";exon_number "5"
chr15	StringTie	exon	73949459	73949574	.	+	.	transcript_id "DNTX_00086274";gene_id "XLOC_009973";exon_number "6"
chr15	StringTie	exon	73951831	73952136	.	+	.	transcript_id "DNTX_00086274";gene_id "XLOC_009973";exon_number "7"
chr15	StringTie	transcript	73929423	73951919	.	+	.	transcript_id "DNTX_00079937";gene_id "XLOC_009973";oId "Retina_Fetal.Tissue_00377833";class_code "j";tss_id "TSS41436";gene_name "LOXL1";cmp_ref "ENST00000566011.5"
chr15	StringTie	exon	73929423	73935831	.	+	.	transcript_id "DNTX_00079937";gene_id "XLOC_009973";exon_number "1"
chr15	StringTie	exon	73942854	73942962	.	+	.	transcript_id "DNTX_00079937";gene_id "XLOC_009973";exon_number "2"
chr15	StringTie	exon	73946417	73946554	.	+	.	transcript_id "DNTX_00079937";gene_id "XLOC_009973";exon_number "3"
chr15	StringTie	exon	73947067	73947223	.	+	.	transcript_id "DNTX_00079937";gene_id "XLOC_009973";exon_number "4"
chr15	StringTie	exon	73947807	73947902	.	+	.	transcript_id "DNTX_00079937";gene_id "XLOC_009973";exon_number "5"
chr15	StringTie	exon	73949459	73949574	.	+	.	transcript_id "DNTX_00079937";gene_id "XLOC_009973";exon_number "6"
chr15	StringTie	exon	73951831	73951919	.	+	.	transcript_id "DNTX_00079937";gene_id "XLOC_009973";exon_number "7"
chr15	StringTie	transcript	73942854	73952137	.	+	.	transcript_id "DNTX_00078982";gene_id "XLOC_009973";oId "RPE_Fetal.Tissue_00229209";class_code "c";tss_id "TSS41437";contained_in "DNTX_00078117";gene_name "LOXL1";cmp_ref "ENST00000566011.5"
chr15	StringTie	exon	73942854	73942962	.	+	.	transcript_id "DNTX_00078982";gene_id "XLOC_009973";exon_number "1"
chr15	StringTie	exon	73946417	73946554	.	+	.	transcript_id "DNTX_00078982";gene_id "XLOC_009973";exon_number "2"
chr15	StringTie	exon	73947067	73947223	.	+	.	transcript_id "DNTX_00078982";gene_id "XLOC_009973";exon_number "3"
chr15	StringTie	exon	73947807	73947902	.	+	.	transcript_id "DNTX_00078982";gene_id "XLOC_009973";exon_number "4"
chr15	StringTie	exon	73949459	73949574	.	+	.	transcript_id "DNTX_00078982";gene_id "XLOC_009973";exon_number "5"
chr15	StringTie	exon	73951831	73952137	.	+	.	transcript_id "DNTX_00078982";gene_id "XLOC_009973";exon_number "6"
chr15	StringTie	transcript	73947216	73952137	.	+	.	transcript_id "DNTX_00078983";gene_id "XLOC_009973";oId "RPE_Fetal.Tissue_00217054";class_code "=";tss_id "TSS41438";gene_name "LOXL1";cmp_ref "ENST00000562548.1"
chr15	StringTie	exon	73947216	73947902	.	+	.	transcript_id "DNTX_00078983";gene_id "XLOC_009973";exon_number "1"
chr15	StringTie	exon	73949459	73949574	.	+	.	transcript_id "DNTX_00078983";gene_id "XLOC_009973";exon_number "2"
chr15	StringTie	exon	73951831	73952137	.	+	.	transcript_id "DNTX_00078983";gene_id "XLOC_009973";exon_number "3"
chr15	StringTie	transcript	73947828	73952136	.	+	.	transcript_id "DNTX_00084249";gene_id "XLOC_009973";oId "Cornea_Fetal.Tissue_00048232";class_code "=";tss_id "TSS41439";gene_name "LOXL1";cmp_ref "ENST00000567675.1"
chr15	StringTie	exon	73947828	73947902	.	+	.	transcript_id "DNTX_00084249";gene_id "XLOC_009973";exon_number "1"
chr15	StringTie	exon	73949459	73949537	.	+	.	transcript_id "DNTX_00084249";gene_id "XLOC_009973";exon_number "2"
chr15	StringTie	exon	73951831	73952136	.	+	.	transcript_id "DNTX_00084249";gene_id "XLOC_009973";exon_number "3"
chr15	StringTie	transcript	73951897	73952135	.	+	.	transcript_id "DNTX_00083765";gene_id "XLOC_009973";oId "Cornea_Adult.Tissue_00249838";class_code "c";tss_id "TSS41440";contained_in "DNTX_00084249";gene_name "LOXL1";cmp_ref "ENST00000261921.7"
chr15	StringTie	exon	73951897	73952135	.	+	.	transcript_id "DNTX_00083765";gene_id "XLOC_009973";exon_number "1"
chr15	StringTie	transcript	73994673	74043337	.	+	.	transcript_id "DNTX_00081314";gene_id "XLOC_009974";oId "Lung_00125971";class_code "=";tss_id "TSS41441";gene_name "PML";cmp_ref "ENST00000395135.7"
chr15	StringTie	exon	73994673	73994941	.	+	.	transcript_id "DNTX_00081314";gene_id "XLOC_009974";exon_number "1"
chr15	StringTie	exon	73998004	73998476	.	+	.	transcript_id "DNTX_00081314";gene_id "XLOC_009974";exon_number "2"
chr15	StringTie	exon	74022828	74023408	.	+	.	transcript_id "DNTX_00081314";gene_id "XLOC_009974";exon_number "3"
chr15	StringTie	exon	74024857	74024927	.	+	.	transcript_id "DNTX_00081314";gene_id "XLOC_009974";exon_number "4"
chr15	StringTie	exon	74032572	74032715	.	+	.	transcript_id "DNTX_00081314";gene_id "XLOC_009974";exon_number "5"
chr15	StringTie	exon	74033156	74033414	.	+	.	transcript_id "DNTX_00081314";gene_id "XLOC_009974";exon_number "6"
chr15	StringTie	exon	74034478	74034530	.	+	.	transcript_id "DNTX_00081314";gene_id "XLOC_009974";exon_number "7"
chr15	StringTie	exon	74042989	74043337	.	+	.	transcript_id "DNTX_00081314";gene_id "XLOC_009974";exon_number "8"
chr15	StringTie	transcript	73994717	74036394	.	+	.	transcript_id "DNTX_00080862";gene_id "XLOC_009974";oId "RPE_Adult.Tissue_00187730";class_code "=";tss_id "TSS41441";gene_name "PML";cmp_ref "ENST00000354026.10"
chr15	StringTie	exon	73994717	73994941	.	+	.	transcript_id "DNTX_00080862";gene_id "XLOC_009974";exon_number "1"
chr15	StringTie	exon	73998004	73998476	.	+	.	transcript_id "DNTX_00080862";gene_id "XLOC_009974";exon_number "2"
chr15	StringTie	exon	74022828	74023408	.	+	.	transcript_id "DNTX_00080862";gene_id "XLOC_009974";exon_number "3"
chr15	StringTie	exon	74024857	74024927	.	+	.	transcript_id "DNTX_00080862";gene_id "XLOC_009974";exon_number "4"
chr15	StringTie	exon	74033156	74033414	.	+	.	transcript_id "DNTX_00080862";gene_id "XLOC_009974";exon_number "5"
chr15	StringTie	exon	74034478	74034530	.	+	.	transcript_id "DNTX_00080862";gene_id "XLOC_009974";exon_number "6"
chr15	StringTie	exon	74035172	74036394	.	+	.	transcript_id "DNTX_00080862";gene_id "XLOC_009974";exon_number "7"
chr15	StringTie	transcript	73994717	74036394	.	+	.	transcript_id "DNTX_00078118";gene_id "XLOC_009974";oId "Pancreas_00113079";class_code "=";tss_id "TSS41441";gene_name "PML";cmp_ref "ENST00000268059.10"
chr15	StringTie	exon	73994717	73994941	.	+	.	transcript_id "DNTX_00078118";gene_id "XLOC_009974";exon_number "1"
chr15	StringTie	exon	73998004	73998476	.	+	.	transcript_id "DNTX_00078118";gene_id "XLOC_009974";exon_number "2"
chr15	StringTie	exon	74022828	74023408	.	+	.	transcript_id "DNTX_00078118";gene_id "XLOC_009974";exon_number "3"
chr15	StringTie	exon	74024857	74024927	.	+	.	transcript_id "DNTX_00078118";gene_id "XLOC_009974";exon_number "4"
chr15	StringTie	exon	74032572	74032715	.	+	.	transcript_id "DNTX_00078118";gene_id "XLOC_009974";exon_number "5"
chr15	StringTie	exon	74033156	74033414	.	+	.	transcript_id "DNTX_00078118";gene_id "XLOC_009974";exon_number "6"
chr15	StringTie	exon	74034478	74034530	.	+	.	transcript_id "DNTX_00078118";gene_id "XLOC_009974";exon_number "7"
chr15	StringTie	exon	74035172	74036394	.	+	.	transcript_id "DNTX_00078118";gene_id "XLOC_009974";exon_number "8"
chr15	StringTie	transcript	73994717	74046771	.	+	.	transcript_id "DNTX_00078119";gene_id "XLOC_009974";oId "Pancreas_00113081";class_code "=";tss_id "TSS41441";gene_name "PML";cmp_ref "ENST00000268058.7"
chr15	StringTie	exon	73994717	73994941	.	+	.	transcript_id "DNTX_00078119";gene_id "XLOC_009974";exon_number "1"
chr15	StringTie	exon	73998004	73998476	.	+	.	transcript_id "DNTX_00078119";gene_id "XLOC_009974";exon_number "2"
chr15	StringTie	exon	74022828	74023408	.	+	.	transcript_id "DNTX_00078119";gene_id "XLOC_009974";exon_number "3"
chr15	StringTie	exon	74024857	74024927	.	+	.	transcript_id "DNTX_00078119";gene_id "XLOC_009974";exon_number "4"
chr15	StringTie	exon	74032572	74032715	.	+	.	transcript_id "DNTX_00078119";gene_id "XLOC_009974";exon_number "5"
chr15	StringTie	exon	74033156	74033414	.	+	.	transcript_id "DNTX_00078119";gene_id "XLOC_009974";exon_number "6"
chr15	StringTie	exon	74034478	74034530	.	+	.	transcript_id "DNTX_00078119";gene_id "XLOC_009974";exon_number "7"
chr15	StringTie	exon	74042989	74043139	.	+	.	transcript_id "DNTX_00078119";gene_id "XLOC_009974";exon_number "8"
chr15	StringTie	exon	74044221	74046771	.	+	.	transcript_id "DNTX_00078119";gene_id "XLOC_009974";exon_number "9"
chr15	StringTie	transcript	73994729	74047812	.	+	.	transcript_id "DNTX_00080863";gene_id "XLOC_009974";oId "RPE_Adult.Tissue_00187733";class_code "=";tss_id "TSS41441";gene_name "PML";cmp_ref "ENST00000565898.5"
chr15	StringTie	exon	73994729	73994941	.	+	.	transcript_id "DNTX_00080863";gene_id "XLOC_009974";exon_number "1"
chr15	StringTie	exon	73998004	73998476	.	+	.	transcript_id "DNTX_00080863";gene_id "XLOC_009974";exon_number "2"
chr15	StringTie	exon	74022828	74023408	.	+	.	transcript_id "DNTX_00080863";gene_id "XLOC_009974";exon_number "3"
chr15	StringTie	exon	74024857	74024927	.	+	.	transcript_id "DNTX_00080863";gene_id "XLOC_009974";exon_number "4"
chr15	StringTie	exon	74033156	74033414	.	+	.	transcript_id "DNTX_00080863";gene_id "XLOC_009974";exon_number "5"
chr15	StringTie	exon	74034478	74034530	.	+	.	transcript_id "DNTX_00080863";gene_id "XLOC_009974";exon_number "6"
chr15	StringTie	exon	74042989	74043139	.	+	.	transcript_id "DNTX_00080863";gene_id "XLOC_009974";exon_number "7"
chr15	StringTie	exon	74044221	74047812	.	+	.	transcript_id "DNTX_00080863";gene_id "XLOC_009974";exon_number "8"
chr15	StringTie	transcript	73994744	74036394	.	+	.	transcript_id "DNTX_00078120";gene_id "XLOC_009974";oId "Pancreas_00113085";class_code "=";tss_id "TSS41441";gene_name "PML";cmp_ref "ENST00000435786.6"
chr15	StringTie	exon	73994744	73994941	.	+	.	transcript_id "DNTX_00078120";gene_id "XLOC_009974";exon_number "1"
chr15	StringTie	exon	73998004	73998476	.	+	.	transcript_id "DNTX_00078120";gene_id "XLOC_009974";exon_number "2"
chr15	StringTie	exon	74022828	74023408	.	+	.	transcript_id "DNTX_00078120";gene_id "XLOC_009974";exon_number "3"
chr15	StringTie	exon	74024857	74024927	.	+	.	transcript_id "DNTX_00078120";gene_id "XLOC_009974";exon_number "4"
chr15	StringTie	exon	74032572	74032715	.	+	.	transcript_id "DNTX_00078120";gene_id "XLOC_009974";exon_number "5"
chr15	StringTie	exon	74033156	74033414	.	+	.	transcript_id "DNTX_00078120";gene_id "XLOC_009974";exon_number "6"
chr15	StringTie	exon	74034478	74036394	.	+	.	transcript_id "DNTX_00078120";gene_id "XLOC_009974";exon_number "7"
chr15	StringTie	transcript	73994803	74036393	.	+	.	transcript_id "DNTX_00080986";gene_id "XLOC_009974";oId "Brain-Amygdala_00130657";class_code "=";tss_id "TSS41442";gene_name "PML";cmp_ref "ENST00000563500.5"
chr15	StringTie	exon	73994803	73994941	.	+	.	transcript_id "DNTX_00080986";gene_id "XLOC_009974";exon_number "1"
chr15	StringTie	exon	73998004	73998476	.	+	.	transcript_id "DNTX_00080986";gene_id "XLOC_009974";exon_number "2"
chr15	StringTie	exon	74022828	74023408	.	+	.	transcript_id "DNTX_00080986";gene_id "XLOC_009974";exon_number "3"
chr15	StringTie	exon	74024857	74024927	.	+	.	transcript_id "DNTX_00080986";gene_id "XLOC_009974";exon_number "4"
chr15	StringTie	exon	74033156	74036393	.	+	.	transcript_id "DNTX_00080986";gene_id "XLOC_009974";exon_number "5"
chr15	StringTie	transcript	73998024	74028442	.	+	.	transcript_id "DNTX_00081319";gene_id "XLOC_009974";oId "Lung_00125985";class_code "=";tss_id "TSS41443";gene_name "PML";cmp_ref "ENST00000564725.1"
chr15	StringTie	exon	73998024	73998476	.	+	.	transcript_id "DNTX_00081319";gene_id "XLOC_009974";exon_number "1"
chr15	StringTie	exon	74022828	74023408	.	+	.	transcript_id "DNTX_00081319";gene_id "XLOC_009974";exon_number "2"
chr15	StringTie	exon	74024857	74028442	.	+	.	transcript_id "DNTX_00081319";gene_id "XLOC_009974";exon_number "3"
chr15	StringTie	transcript	74036112	74036368	.	+	.	transcript_id "DNTX_00083766";gene_id "XLOC_009974";oId "Cornea_Adult.Tissue_00249839";class_code "c";tss_id "TSS41446";contained_in "DNTX_00081672";gene_name "PML";cmp_ref "ENST00000268059.10"
chr15	StringTie	exon	74036112	74036368	.	+	.	transcript_id "DNTX_00083766";gene_id "XLOC_009974";exon_number "1"
chr15	StringTie	transcript	74046226	74047736	.	+	.	transcript_id "DNTX_00083767";gene_id "XLOC_009974";oId "Cornea_Adult.Tissue_00249917";class_code "c";tss_id "TSS41448";contained_in "DNTX_00081323";gene_name "PML";cmp_ref "ENST00000565898.5"
chr15	StringTie	exon	74046226	74047736	.	+	.	transcript_id "DNTX_00083767";gene_id "XLOC_009974";exon_number "1"
chr15	StringTie	transcript	74046442	74046716	.	+	.	transcript_id "DNTX_00083768";gene_id "XLOC_009974";oId "Cornea_Adult.Tissue_00249840";class_code "c";tss_id "TSS41449";contained_in "DNTX_00083767";gene_name "PML";cmp_ref "ENST00000268058.7"
chr15	StringTie	exon	74046442	74046716	.	+	.	transcript_id "DNTX_00083768";gene_id "XLOC_009974";exon_number "1"
chr15	StringTie	transcript	74128126	74133022	.	+	.	transcript_id "DNTX_00086275";gene_id "XLOC_009975";oId "Retina_Fetal.Tissue_00374852";class_code "=";tss_id "TSS41451";gene_name "ISLR2";cmp_ref "ENST00000569886.5"
chr15	StringTie	exon	74128126	74128307	.	+	.	transcript_id "DNTX_00086275";gene_id "XLOC_009975";exon_number "1"
chr15	StringTie	exon	74130554	74130621	.	+	.	transcript_id "DNTX_00086275";gene_id "XLOC_009975";exon_number "2"
chr15	StringTie	exon	74131207	74131316	.	+	.	transcript_id "DNTX_00086275";gene_id "XLOC_009975";exon_number "3"
chr15	StringTie	exon	74132747	74133022	.	+	.	transcript_id "DNTX_00086275";gene_id "XLOC_009975";exon_number "4"
chr15	StringTie	transcript	74128126	74140811	.	+	.	transcript_id "DNTX_00081093";gene_id "XLOC_009975";oId "Retina_Fetal.Tissue_00377086";class_code "j";tss_id "TSS41451";gene_name "ISLR2";cmp_ref "ENST00000361742.7"
chr15	StringTie	exon	74128126	74128307	.	+	.	transcript_id "DNTX_00081093";gene_id "XLOC_009975";exon_number "1"
chr15	StringTie	exon	74131207	74131316	.	+	.	transcript_id "DNTX_00081093";gene_id "XLOC_009975";exon_number "2"
chr15	StringTie	exon	74132747	74140811	.	+	.	transcript_id "DNTX_00081093";gene_id "XLOC_009975";exon_number "3"
chr15	StringTie	transcript	74129220	74136802	.	+	.	transcript_id "DNTX_00086276";gene_id "XLOC_009975";oId "Retina_Fetal.Tissue_00377835";class_code "j";tss_id "TSS41452";gene_name "ISLR2";cmp_ref "ENST00000361742.7"
chr15	StringTie	exon	74129220	74129547	.	+	.	transcript_id "DNTX_00086276";gene_id "XLOC_009975";exon_number "1"
chr15	StringTie	exon	74130554	74130621	.	+	.	transcript_id "DNTX_00086276";gene_id "XLOC_009975";exon_number "2"
chr15	StringTie	exon	74131207	74131316	.	+	.	transcript_id "DNTX_00086276";gene_id "XLOC_009975";exon_number "3"
chr15	StringTie	exon	74132747	74136802	.	+	.	transcript_id "DNTX_00086276";gene_id "XLOC_009975";exon_number "4"
chr15	StringTie	transcript	74129279	74136807	.	+	.	transcript_id "DNTX_00086277";gene_id "XLOC_009975";oId "Retina_Fetal.Tissue_00377836";class_code "j";tss_id "TSS41452";gene_name "ISLR2";cmp_ref "ENST00000361742.7"
chr15	StringTie	exon	74129279	74129727	.	+	.	transcript_id "DNTX_00086277";gene_id "XLOC_009975";exon_number "1"
chr15	StringTie	exon	74130554	74130621	.	+	.	transcript_id "DNTX_00086277";gene_id "XLOC_009975";exon_number "2"
chr15	StringTie	exon	74131207	74131316	.	+	.	transcript_id "DNTX_00086277";gene_id "XLOC_009975";exon_number "3"
chr15	StringTie	exon	74132747	74136807	.	+	.	transcript_id "DNTX_00086277";gene_id "XLOC_009975";exon_number "4"
chr15	StringTie	transcript	74129374	74136802	.	+	.	transcript_id "DNTX_00086278";gene_id "XLOC_009975";oId "Retina_Fetal.Tissue_00383233";class_code "j";tss_id "TSS41453";gene_name "ISLR2";cmp_ref "ENST00000361742.7"
chr15	StringTie	exon	74129374	74129727	.	+	.	transcript_id "DNTX_00086278";gene_id "XLOC_009975";exon_number "1"
chr15	StringTie	exon	74130554	74131097	.	+	.	transcript_id "DNTX_00086278";gene_id "XLOC_009975";exon_number "2"
chr15	StringTie	exon	74131207	74131316	.	+	.	transcript_id "DNTX_00086278";gene_id "XLOC_009975";exon_number "3"
chr15	StringTie	exon	74132747	74136802	.	+	.	transcript_id "DNTX_00086278";gene_id "XLOC_009975";exon_number "4"
chr15	StringTie	transcript	74129374	74136802	.	+	.	transcript_id "DNTX_00080316";gene_id "XLOC_009975";oId "Retina_Adult.Tissue_00421567";class_code "=";tss_id "TSS41453";gene_name "ISLR2";cmp_ref "ENST00000361742.7"
chr15	StringTie	exon	74129374	74129956	.	+	.	transcript_id "DNTX_00080316";gene_id "XLOC_009975";exon_number "1"
chr15	StringTie	exon	74130554	74130621	.	+	.	transcript_id "DNTX_00080316";gene_id "XLOC_009975";exon_number "2"
chr15	StringTie	exon	74131207	74131316	.	+	.	transcript_id "DNTX_00080316";gene_id "XLOC_009975";exon_number "3"
chr15	StringTie	exon	74132747	74136802	.	+	.	transcript_id "DNTX_00080316";gene_id "XLOC_009975";exon_number "4"
chr15	StringTie	transcript	74129659	74135077	.	+	.	transcript_id "DNTX_00086279";gene_id "XLOC_009975";oId "Retina_Fetal.Tissue_00372919";class_code "=";tss_id "TSS41454";gene_name "ISLR2";cmp_ref "ENST00000565159.5"
chr15	StringTie	exon	74129659	74129973	.	+	.	transcript_id "DNTX_00086279";gene_id "XLOC_009975";exon_number "1"
chr15	StringTie	exon	74130554	74130621	.	+	.	transcript_id "DNTX_00086279";gene_id "XLOC_009975";exon_number "2"
chr15	StringTie	exon	74131207	74131316	.	+	.	transcript_id "DNTX_00086279";gene_id "XLOC_009975";exon_number "3"
chr15	StringTie	exon	74132747	74135077	.	+	.	transcript_id "DNTX_00086279";gene_id "XLOC_009975";exon_number "4"
chr15	StringTie	transcript	74130246	74142071	.	+	.	transcript_id "DNTX_00086280";gene_id "XLOC_009975";oId "Retina_Fetal.Tissue_00375610";class_code "j";tss_id "TSS41455";gene_name "ISLR2";cmp_ref "ENST00000361742.7"
chr15	StringTie	exon	74130246	74131097	.	+	.	transcript_id "DNTX_00086280";gene_id "XLOC_009975";exon_number "1"
chr15	StringTie	exon	74131207	74131316	.	+	.	transcript_id "DNTX_00086280";gene_id "XLOC_009975";exon_number "2"
chr15	StringTie	exon	74132747	74142071	.	+	.	transcript_id "DNTX_00086280";gene_id "XLOC_009975";exon_number "3"
chr15	StringTie	transcript	74130249	74136800	.	+	.	transcript_id "DNTX_00084250";gene_id "XLOC_009975";oId "Cornea_Fetal.Tissue_00051496";class_code "=";tss_id "TSS41455";gene_name "ISLR2";cmp_ref "ENST00000435464.5"
chr15	StringTie	exon	74130249	74130275	.	+	.	transcript_id "DNTX_00084250";gene_id "XLOC_009975";exon_number "1"
chr15	StringTie	exon	74130554	74130621	.	+	.	transcript_id "DNTX_00084250";gene_id "XLOC_009975";exon_number "2"
chr15	StringTie	exon	74131207	74131316	.	+	.	transcript_id "DNTX_00084250";gene_id "XLOC_009975";exon_number "3"
chr15	StringTie	exon	74132747	74136800	.	+	.	transcript_id "DNTX_00084250";gene_id "XLOC_009975";exon_number "4"
chr15	StringTie	transcript	74130300	74135126	.	+	.	transcript_id "DNTX_00080317";gene_id "XLOC_009975";oId "Retina_Adult.Tissue_00421569";class_code "=";tss_id "TSS41455";gene_name "ISLR2";cmp_ref "ENST00000453268.2"
chr15	StringTie	exon	74130300	74130621	.	+	.	transcript_id "DNTX_00080317";gene_id "XLOC_009975";exon_number "1"
chr15	StringTie	exon	74131207	74131316	.	+	.	transcript_id "DNTX_00080317";gene_id "XLOC_009975";exon_number "2"
chr15	StringTie	exon	74132747	74135126	.	+	.	transcript_id "DNTX_00080317";gene_id "XLOC_009975";exon_number "3"
chr15	StringTie	transcript	74131081	74133096	.	+	.	transcript_id "DNTX_00086281";gene_id "XLOC_009975";oId "Retina_Fetal.Tissue_00368622";class_code "=";tss_id "TSS41456";gene_name "ISLR2";cmp_ref "ENST00000565332.1"
chr15	StringTie	exon	74131081	74131316	.	+	.	transcript_id "DNTX_00086281";gene_id "XLOC_009975";exon_number "1"
chr15	StringTie	exon	74132747	74133096	.	+	.	transcript_id "DNTX_00086281";gene_id "XLOC_009975";exon_number "2"
chr15	StringTie	transcript	74131240	74136208	.	+	.	transcript_id "DNTX_00086282";gene_id "XLOC_009975";oId "Retina_Fetal.Tissue_00373965";class_code "=";tss_id "TSS41457";gene_name "ISLR2";cmp_ref "ENST00000419208.2"
chr15	StringTie	exon	74131240	74131316	.	+	.	transcript_id "DNTX_00086282";gene_id "XLOC_009975";exon_number "1"
chr15	StringTie	exon	74132747	74133228	.	+	.	transcript_id "DNTX_00086282";gene_id "XLOC_009975";exon_number "2"
chr15	StringTie	exon	74134462	74136208	.	+	.	transcript_id "DNTX_00086282";gene_id "XLOC_009975";exon_number "3"
chr15	StringTie	transcript	74173671	74176872	.	+	.	transcript_id "DNTX_00078121";gene_id "XLOC_009976";oId "Pancreas_00113104";class_code "=";tss_id "TSS41458";gene_name "ISLR";cmp_ref "ENST00000249842.7"
chr15	StringTie	exon	74173671	74174019	.	+	.	transcript_id "DNTX_00078121";gene_id "XLOC_009976";exon_number "1"
chr15	StringTie	exon	74174851	74176872	.	+	.	transcript_id "DNTX_00078121";gene_id "XLOC_009976";exon_number "2"
chr15	StringTie	transcript	74174501	74176872	.	+	.	transcript_id "DNTX_00078122";gene_id "XLOC_009976";oId "Pancreas_00113106";class_code "=";tss_id "TSS41459";gene_name "ISLR";cmp_ref "ENST00000395118.1"
chr15	StringTie	exon	74174501	74174653	.	+	.	transcript_id "DNTX_00078122";gene_id "XLOC_009976";exon_number "1"
chr15	StringTie	exon	74174851	74176872	.	+	.	transcript_id "DNTX_00078122";gene_id "XLOC_009976";exon_number "2"
chr15	StringTie	transcript	74202705	74221557	.	+	.	transcript_id "DNTX_00078984";gene_id "XLOC_009977";oId "RPE_Fetal.Tissue_00217077";class_code "=";tss_id "TSS41460";gene_name "CCDC33";cmp_ref "ENST00000560148.5"
chr15	StringTie	exon	74202705	74203098	.	+	.	transcript_id "DNTX_00078984";gene_id "XLOC_009977";exon_number "1"
chr15	StringTie	exon	74209388	74209534	.	+	.	transcript_id "DNTX_00078984";gene_id "XLOC_009977";exon_number "2"
chr15	StringTie	exon	74212146	74212277	.	+	.	transcript_id "DNTX_00078984";gene_id "XLOC_009977";exon_number "3"
chr15	StringTie	exon	74218497	74218861	.	+	.	transcript_id "DNTX_00078984";gene_id "XLOC_009977";exon_number "4"
chr15	StringTie	exon	74221250	74221557	.	+	.	transcript_id "DNTX_00078984";gene_id "XLOC_009977";exon_number "5"
chr15	StringTie	transcript	74203010	74213488	.	+	.	transcript_id "DNTX_00080865";gene_id "XLOC_009977";oId "RPE_Adult.Tissue_00190379";class_code "j";tss_id "TSS41461";gene_name "CCDC33";cmp_ref "ENST00000560148.5"
chr15	StringTie	exon	74203010	74203098	.	+	.	transcript_id "DNTX_00080865";gene_id "XLOC_009977";exon_number "1"
chr15	StringTie	exon	74209388	74209534	.	+	.	transcript_id "DNTX_00080865";gene_id "XLOC_009977";exon_number "2"
chr15	StringTie	exon	74212146	74212277	.	+	.	transcript_id "DNTX_00080865";gene_id "XLOC_009977";exon_number "3"
chr15	StringTie	exon	74212658	74213488	.	+	.	transcript_id "DNTX_00080865";gene_id "XLOC_009977";exon_number "4"
chr15	StringTie	transcript	74203010	74213488	.	+	.	transcript_id "DNTX_00080864";gene_id "XLOC_009977";oId "RPE_Adult.Tissue_00187750";class_code "=";tss_id "TSS41461";gene_name "CCDC33";cmp_ref "ENST00000558645.5"
chr15	StringTie	exon	74203010	74203098	.	+	.	transcript_id "DNTX_00080864";gene_id "XLOC_009977";exon_number "1"
chr15	StringTie	exon	74209388	74209534	.	+	.	transcript_id "DNTX_00080864";gene_id "XLOC_009977";exon_number "2"
chr15	StringTie	exon	74212146	74212277	.	+	.	transcript_id "DNTX_00080864";gene_id "XLOC_009977";exon_number "3"
chr15	StringTie	exon	74213268	74213488	.	+	.	transcript_id "DNTX_00080864";gene_id "XLOC_009977";exon_number "4"
chr15	StringTie	transcript	74203010	74221557	.	+	.	transcript_id "DNTX_00080867";gene_id "XLOC_009977";oId "RPE_Adult.Tissue_00195616";class_code "j";tss_id "TSS41461";gene_name "CCDC33";cmp_ref "ENST00000560148.5"
chr15	StringTie	exon	74203010	74203098	.	+	.	transcript_id "DNTX_00080867";gene_id "XLOC_009977";exon_number "1"
chr15	StringTie	exon	74209388	74209534	.	+	.	transcript_id "DNTX_00080867";gene_id "XLOC_009977";exon_number "2"
chr15	StringTie	exon	74218497	74218861	.	+	.	transcript_id "DNTX_00080867";gene_id "XLOC_009977";exon_number "3"
chr15	StringTie	exon	74221250	74221557	.	+	.	transcript_id "DNTX_00080867";gene_id "XLOC_009977";exon_number "4"
chr15	StringTie	transcript	74203010	74221557	.	+	.	transcript_id "DNTX_00080866";gene_id "XLOC_009977";oId "RPE_Adult.Tissue_00191997";class_code "j";tss_id "TSS41461";gene_name "CCDC33";cmp_ref "ENST00000560148.5"
chr15	StringTie	exon	74203010	74203098	.	+	.	transcript_id "DNTX_00080866";gene_id "XLOC_009977";exon_number "1"
chr15	StringTie	exon	74209388	74209534	.	+	.	transcript_id "DNTX_00080866";gene_id "XLOC_009977";exon_number "2"
chr15	StringTie	exon	74218497	74221557	.	+	.	transcript_id "DNTX_00080866";gene_id "XLOC_009977";exon_number "3"
chr15	StringTie	transcript	74203050	74212973	.	+	.	transcript_id "DNTX_00078985";gene_id "XLOC_009977";oId "RPE_Fetal.Tissue_00217081";class_code "=";tss_id "TSS41461";gene_name "CCDC33";cmp_ref "ENST00000561332.1"
chr15	StringTie	exon	74203050	74203098	.	+	.	transcript_id "DNTX_00078985";gene_id "XLOC_009977";exon_number "1"
chr15	StringTie	exon	74209388	74209534	.	+	.	transcript_id "DNTX_00078985";gene_id "XLOC_009977";exon_number "2"
chr15	StringTie	exon	74212146	74212277	.	+	.	transcript_id "DNTX_00078985";gene_id "XLOC_009977";exon_number "3"
chr15	StringTie	exon	74212482	74212973	.	+	.	transcript_id "DNTX_00078985";gene_id "XLOC_009977";exon_number "4"
chr15	StringTie	transcript	74203050	74222500	.	+	.	transcript_id "DNTX_00078986";gene_id "XLOC_009977";oId "RPE_Fetal.Tissue_00220283";class_code "m";tss_id "TSS41461";gene_name "CCDC33";cmp_ref "ENST00000560148.5"
chr15	StringTie	exon	74203050	74203098	.	+	.	transcript_id "DNTX_00078986";gene_id "XLOC_009977";exon_number "1"
chr15	StringTie	exon	74209388	74209534	.	+	.	transcript_id "DNTX_00078986";gene_id "XLOC_009977";exon_number "2"
chr15	StringTie	exon	74212146	74212277	.	+	.	transcript_id "DNTX_00078986";gene_id "XLOC_009977";exon_number "3"
chr15	StringTie	exon	74218497	74222500	.	+	.	transcript_id "DNTX_00078986";gene_id "XLOC_009977";exon_number "4"
chr15	StringTie	transcript	74216011	74221592	.	+	.	transcript_id "DNTX_00078987";gene_id "XLOC_009977";oId "RPE_Fetal.Tissue_00221861";class_code "j";tss_id "TSS41462";gene_name "CCDC33";cmp_ref "ENST00000560148.5"
chr15	StringTie	exon	74216011	74218861	.	+	.	transcript_id "DNTX_00078987";gene_id "XLOC_009977";exon_number "1"
chr15	StringTie	exon	74221250	74221592	.	+	.	transcript_id "DNTX_00078987";gene_id "XLOC_009977";exon_number "2"
chr15	StringTie	transcript	74461247	74481303	.	+	.	transcript_id "DNTX_00079938";gene_id "XLOC_009980";oId "Thyroid_00121673";class_code "j";tss_id "TSS41466";gene_name "RP11-10O17.2";cmp_ref "ENST00000564621.1"
chr15	StringTie	exon	74461247	74462098	.	+	.	transcript_id "DNTX_00079938";gene_id "XLOC_009980";exon_number "1"
chr15	StringTie	exon	74466036	74466130	.	+	.	transcript_id "DNTX_00079938";gene_id "XLOC_009980";exon_number "2"
chr15	StringTie	exon	74479060	74479278	.	+	.	transcript_id "DNTX_00079938";gene_id "XLOC_009980";exon_number "3"
chr15	StringTie	exon	74481051	74481303	.	+	.	transcript_id "DNTX_00079938";gene_id "XLOC_009980";exon_number "4"
chr15	StringTie	transcript	74461251	74482627	.	+	.	transcript_id "DNTX_00083169";gene_id "XLOC_009980";oId "Retina_Fetal.Tissue_00371697";class_code "j";tss_id "TSS41466";gene_name "RP11-10O17.2";cmp_ref "ENST00000564621.1"
chr15	StringTie	exon	74461251	74462027	.	+	.	transcript_id "DNTX_00083169";gene_id "XLOC_009980";exon_number "1"
chr15	StringTie	exon	74466036	74466130	.	+	.	transcript_id "DNTX_00083169";gene_id "XLOC_009980";exon_number "2"
chr15	StringTie	exon	74479060	74479278	.	+	.	transcript_id "DNTX_00083169";gene_id "XLOC_009980";exon_number "3"
chr15	StringTie	exon	74481051	74482627	.	+	.	transcript_id "DNTX_00083169";gene_id "XLOC_009980";exon_number "4"
chr15	StringTie	transcript	74461265	74481302	.	+	.	transcript_id "DNTX_00085250";gene_id "XLOC_009980";oId "Cells-EBV-transformedlymphocytes_00107653";class_code "=";tss_id "TSS41466";gene_name "RP11-10O17.2";cmp_ref "ENST00000499217.6"
chr15	StringTie	exon	74461265	74462031	.	+	.	transcript_id "DNTX_00085250";gene_id "XLOC_009980";exon_number "1"
chr15	StringTie	exon	74466036	74466130	.	+	.	transcript_id "DNTX_00085250";gene_id "XLOC_009980";exon_number "2"
chr15	StringTie	exon	74479060	74479278	.	+	.	transcript_id "DNTX_00085250";gene_id "XLOC_009980";exon_number "3"
chr15	StringTie	exon	74481051	74481302	.	+	.	transcript_id "DNTX_00085250";gene_id "XLOC_009980";exon_number "4"
chr15	StringTie	transcript	74541177	74598131	.	+	.	transcript_id "DNTX_00078123";gene_id "XLOC_009981";oId "Pancreas_00113115";class_code "=";tss_id "TSS41468";gene_name "ARID3B";cmp_ref "ENST00000346246.9"
chr15	StringTie	exon	74541177	74541330	.	+	.	transcript_id "DNTX_00078123";gene_id "XLOC_009981";exon_number "1"
chr15	StringTie	exon	74543860	74544488	.	+	.	transcript_id "DNTX_00078123";gene_id "XLOC_009981";exon_number "2"
chr15	StringTie	exon	74572862	74572933	.	+	.	transcript_id "DNTX_00078123";gene_id "XLOC_009981";exon_number "3"
chr15	StringTie	exon	74573132	74573204	.	+	.	transcript_id "DNTX_00078123";gene_id "XLOC_009981";exon_number "4"
chr15	StringTie	exon	74589820	74590003	.	+	.	transcript_id "DNTX_00078123";gene_id "XLOC_009981";exon_number "5"
chr15	StringTie	exon	74591151	74591434	.	+	.	transcript_id "DNTX_00078123";gene_id "XLOC_009981";exon_number "6"
chr15	StringTie	exon	74591560	74591814	.	+	.	transcript_id "DNTX_00078123";gene_id "XLOC_009981";exon_number "7"
chr15	StringTie	exon	74593138	74593236	.	+	.	transcript_id "DNTX_00078123";gene_id "XLOC_009981";exon_number "8"
chr15	StringTie	exon	74595611	74598131	.	+	.	transcript_id "DNTX_00078123";gene_id "XLOC_009981";exon_number "9"
chr15	StringTie	transcript	74541206	74598129	.	+	.	transcript_id "DNTX_00079940";gene_id "XLOC_009981";oId "ESC_Stem.Cell.Line_00118374";class_code "=";tss_id "TSS41468";gene_name "ARID3B";cmp_ref "ENST00000622429.1"
chr15	StringTie	exon	74541206	74541330	.	+	.	transcript_id "DNTX_00079940";gene_id "XLOC_009981";exon_number "1"
chr15	StringTie	exon	74543860	74544488	.	+	.	transcript_id "DNTX_00079940";gene_id "XLOC_009981";exon_number "2"
chr15	StringTie	exon	74572862	74572933	.	+	.	transcript_id "DNTX_00079940";gene_id "XLOC_009981";exon_number "3"
chr15	StringTie	exon	74573132	74573204	.	+	.	transcript_id "DNTX_00079940";gene_id "XLOC_009981";exon_number "4"
chr15	StringTie	exon	74589820	74590003	.	+	.	transcript_id "DNTX_00079940";gene_id "XLOC_009981";exon_number "5"
chr15	StringTie	exon	74591151	74591434	.	+	.	transcript_id "DNTX_00079940";gene_id "XLOC_009981";exon_number "6"
chr15	StringTie	exon	74591560	74591814	.	+	.	transcript_id "DNTX_00079940";gene_id "XLOC_009981";exon_number "7"
chr15	StringTie	exon	74593135	74593236	.	+	.	transcript_id "DNTX_00079940";gene_id "XLOC_009981";exon_number "8"
chr15	StringTie	exon	74595611	74598129	.	+	.	transcript_id "DNTX_00079940";gene_id "XLOC_009981";exon_number "9"
chr15	StringTie	transcript	74541755	74598129	.	+	.	transcript_id "DNTX_00086283";gene_id "XLOC_009981";oId "Retina_Fetal.Tissue_00368642";class_code "j";tss_id "TSS41469";gene_name "ARID3B";cmp_ref "ENST00000346246.9"
chr15	StringTie	exon	74541755	74544488	.	+	.	transcript_id "DNTX_00086283";gene_id "XLOC_009981";exon_number "1"
chr15	StringTie	exon	74572862	74572933	.	+	.	transcript_id "DNTX_00086283";gene_id "XLOC_009981";exon_number "2"
chr15	StringTie	exon	74573132	74573204	.	+	.	transcript_id "DNTX_00086283";gene_id "XLOC_009981";exon_number "3"
chr15	StringTie	exon	74589820	74590003	.	+	.	transcript_id "DNTX_00086283";gene_id "XLOC_009981";exon_number "4"
chr15	StringTie	exon	74591151	74591434	.	+	.	transcript_id "DNTX_00086283";gene_id "XLOC_009981";exon_number "5"
chr15	StringTie	exon	74591560	74591814	.	+	.	transcript_id "DNTX_00086283";gene_id "XLOC_009981";exon_number "6"
chr15	StringTie	exon	74593138	74593236	.	+	.	transcript_id "DNTX_00086283";gene_id "XLOC_009981";exon_number "7"
chr15	StringTie	exon	74595611	74598129	.	+	.	transcript_id "DNTX_00086283";gene_id "XLOC_009981";exon_number "8"
chr15	StringTie	transcript	74598327	74630116	.	+	.	transcript_id "DNTX_00080318";gene_id "XLOC_009982";oId "Retina_Adult.Tissue_00430964";class_code "j";tss_id "TSS41470";gene_name "CLK3";cmp_ref "ENST00000395066.7"
chr15	StringTie	exon	74598327	74601895	.	+	.	transcript_id "DNTX_00080318";gene_id "XLOC_009982";exon_number "1"
chr15	StringTie	exon	74603167	74603246	.	+	.	transcript_id "DNTX_00080318";gene_id "XLOC_009982";exon_number "2"
chr15	StringTie	exon	74605055	74605733	.	+	.	transcript_id "DNTX_00080318";gene_id "XLOC_009982";exon_number "3"
chr15	StringTie	exon	74605957	74606095	.	+	.	transcript_id "DNTX_00080318";gene_id "XLOC_009982";exon_number "4"
chr15	StringTie	exon	74606243	74606415	.	+	.	transcript_id "DNTX_00080318";gene_id "XLOC_009982";exon_number "5"
chr15	StringTie	exon	74608277	74608426	.	+	.	transcript_id "DNTX_00080318";gene_id "XLOC_009982";exon_number "6"
chr15	StringTie	exon	74619197	74619348	.	+	.	transcript_id "DNTX_00080318";gene_id "XLOC_009982";exon_number "7"
chr15	StringTie	exon	74620009	74620225	.	+	.	transcript_id "DNTX_00080318";gene_id "XLOC_009982";exon_number "8"
chr15	StringTie	exon	74622120	74622216	.	+	.	transcript_id "DNTX_00080318";gene_id "XLOC_009982";exon_number "9"
chr15	StringTie	exon	74622494	74622560	.	+	.	transcript_id "DNTX_00080318";gene_id "XLOC_009982";exon_number "10"
chr15	StringTie	exon	74624902	74625018	.	+	.	transcript_id "DNTX_00080318";gene_id "XLOC_009982";exon_number "11"
chr15	StringTie	exon	74625802	74625968	.	+	.	transcript_id "DNTX_00080318";gene_id "XLOC_009982";exon_number "12"
chr15	StringTie	exon	74627352	74627446	.	+	.	transcript_id "DNTX_00080318";gene_id "XLOC_009982";exon_number "13"
chr15	StringTie	exon	74627539	74627668	.	+	.	transcript_id "DNTX_00080318";gene_id "XLOC_009982";exon_number "14"
chr15	StringTie	exon	74627970	74628052	.	+	.	transcript_id "DNTX_00080318";gene_id "XLOC_009982";exon_number "15"
chr15	StringTie	exon	74628604	74628683	.	+	.	transcript_id "DNTX_00080318";gene_id "XLOC_009982";exon_number "16"
chr15	StringTie	exon	74628942	74629032	.	+	.	transcript_id "DNTX_00080318";gene_id "XLOC_009982";exon_number "17"
chr15	StringTie	exon	74629707	74630116	.	+	.	transcript_id "DNTX_00080318";gene_id "XLOC_009982";exon_number "18"
chr15	StringTie	transcript	74602357	74630116	.	+	.	transcript_id "DNTX_00080319";gene_id "XLOC_009982";oId "Retina_Adult.Tissue_00435460";class_code "j";tss_id "TSS41471";gene_name "CLK3";cmp_ref "ENST00000395066.7"
chr15	StringTie	exon	74602357	74605733	.	+	.	transcript_id "DNTX_00080319";gene_id "XLOC_009982";exon_number "1"
chr15	StringTie	exon	74605957	74606095	.	+	.	transcript_id "DNTX_00080319";gene_id "XLOC_009982";exon_number "2"
chr15	StringTie	exon	74606243	74606415	.	+	.	transcript_id "DNTX_00080319";gene_id "XLOC_009982";exon_number "3"
chr15	StringTie	exon	74608277	74608426	.	+	.	transcript_id "DNTX_00080319";gene_id "XLOC_009982";exon_number "4"
chr15	StringTie	exon	74619197	74619348	.	+	.	transcript_id "DNTX_00080319";gene_id "XLOC_009982";exon_number "5"
chr15	StringTie	exon	74620009	74620225	.	+	.	transcript_id "DNTX_00080319";gene_id "XLOC_009982";exon_number "6"
chr15	StringTie	exon	74622120	74622216	.	+	.	transcript_id "DNTX_00080319";gene_id "XLOC_009982";exon_number "7"
chr15	StringTie	exon	74622494	74622560	.	+	.	transcript_id "DNTX_00080319";gene_id "XLOC_009982";exon_number "8"
chr15	StringTie	exon	74624902	74625018	.	+	.	transcript_id "DNTX_00080319";gene_id "XLOC_009982";exon_number "9"
chr15	StringTie	exon	74625802	74625968	.	+	.	transcript_id "DNTX_00080319";gene_id "XLOC_009982";exon_number "10"
chr15	StringTie	exon	74627352	74627446	.	+	.	transcript_id "DNTX_00080319";gene_id "XLOC_009982";exon_number "11"
chr15	StringTie	exon	74627539	74627668	.	+	.	transcript_id "DNTX_00080319";gene_id "XLOC_009982";exon_number "12"
chr15	StringTie	exon	74627970	74628052	.	+	.	transcript_id "DNTX_00080319";gene_id "XLOC_009982";exon_number "13"
chr15	StringTie	exon	74628604	74628683	.	+	.	transcript_id "DNTX_00080319";gene_id "XLOC_009982";exon_number "14"
chr15	StringTie	exon	74628942	74629032	.	+	.	transcript_id "DNTX_00080319";gene_id "XLOC_009982";exon_number "15"
chr15	StringTie	exon	74629707	74630116	.	+	.	transcript_id "DNTX_00080319";gene_id "XLOC_009982";exon_number "16"
chr15	StringTie	transcript	74605582	74608727	.	+	.	transcript_id "DNTX_00080320";gene_id "XLOC_009982";oId "Retina_Adult.Tissue_00421586";class_code "=";tss_id "TSS41472";gene_name "CLK3";cmp_ref "ENST00000567992.1"
chr15	StringTie	exon	74605582	74605733	.	+	.	transcript_id "DNTX_00080320";gene_id "XLOC_009982";exon_number "1"
chr15	StringTie	exon	74608277	74608727	.	+	.	transcript_id "DNTX_00080320";gene_id "XLOC_009982";exon_number "2"
chr15	StringTie	transcript	74608372	74630201	.	+	.	transcript_id "DNTX_00080322";gene_id "XLOC_009982";oId "Retina_Adult.Tissue_00421588";class_code "=";tss_id "TSS41473";gene_name "CLK3";cmp_ref "ENST00000483723.5"
chr15	StringTie	exon	74608372	74608426	.	+	.	transcript_id "DNTX_00080322";gene_id "XLOC_009982";exon_number "1"
chr15	StringTie	exon	74619197	74619348	.	+	.	transcript_id "DNTX_00080322";gene_id "XLOC_009982";exon_number "2"
chr15	StringTie	exon	74620009	74620225	.	+	.	transcript_id "DNTX_00080322";gene_id "XLOC_009982";exon_number "3"
chr15	StringTie	exon	74622494	74622560	.	+	.	transcript_id "DNTX_00080322";gene_id "XLOC_009982";exon_number "4"
chr15	StringTie	exon	74624902	74625018	.	+	.	transcript_id "DNTX_00080322";gene_id "XLOC_009982";exon_number "5"
chr15	StringTie	exon	74625802	74625968	.	+	.	transcript_id "DNTX_00080322";gene_id "XLOC_009982";exon_number "6"
chr15	StringTie	exon	74627352	74627446	.	+	.	transcript_id "DNTX_00080322";gene_id "XLOC_009982";exon_number "7"
chr15	StringTie	exon	74627539	74627668	.	+	.	transcript_id "DNTX_00080322";gene_id "XLOC_009982";exon_number "8"
chr15	StringTie	exon	74627970	74628052	.	+	.	transcript_id "DNTX_00080322";gene_id "XLOC_009982";exon_number "9"
chr15	StringTie	exon	74628604	74628683	.	+	.	transcript_id "DNTX_00080322";gene_id "XLOC_009982";exon_number "10"
chr15	StringTie	exon	74628942	74629032	.	+	.	transcript_id "DNTX_00080322";gene_id "XLOC_009982";exon_number "11"
chr15	StringTie	exon	74629707	74630201	.	+	.	transcript_id "DNTX_00080322";gene_id "XLOC_009982";exon_number "12"
chr15	StringTie	transcript	74608372	74630201	.	+	.	transcript_id "DNTX_00080321";gene_id "XLOC_009982";oId "Retina_Adult.Tissue_00421587";class_code "=";tss_id "TSS41473";gene_name "CLK3";cmp_ref "ENST00000345005.8"
chr15	StringTie	exon	74608372	74608426	.	+	.	transcript_id "DNTX_00080321";gene_id "XLOC_009982";exon_number "1"
chr15	StringTie	exon	74619197	74619348	.	+	.	transcript_id "DNTX_00080321";gene_id "XLOC_009982";exon_number "2"
chr15	StringTie	exon	74620009	74620225	.	+	.	transcript_id "DNTX_00080321";gene_id "XLOC_009982";exon_number "3"
chr15	StringTie	exon	74622120	74622216	.	+	.	transcript_id "DNTX_00080321";gene_id "XLOC_009982";exon_number "4"
chr15	StringTie	exon	74622494	74622560	.	+	.	transcript_id "DNTX_00080321";gene_id "XLOC_009982";exon_number "5"
chr15	StringTie	exon	74624902	74625018	.	+	.	transcript_id "DNTX_00080321";gene_id "XLOC_009982";exon_number "6"
chr15	StringTie	exon	74625802	74625968	.	+	.	transcript_id "DNTX_00080321";gene_id "XLOC_009982";exon_number "7"
chr15	StringTie	exon	74627352	74627446	.	+	.	transcript_id "DNTX_00080321";gene_id "XLOC_009982";exon_number "8"
chr15	StringTie	exon	74627539	74627668	.	+	.	transcript_id "DNTX_00080321";gene_id "XLOC_009982";exon_number "9"
chr15	StringTie	exon	74627970	74628052	.	+	.	transcript_id "DNTX_00080321";gene_id "XLOC_009982";exon_number "10"
chr15	StringTie	exon	74628604	74628683	.	+	.	transcript_id "DNTX_00080321";gene_id "XLOC_009982";exon_number "11"
chr15	StringTie	exon	74628942	74629032	.	+	.	transcript_id "DNTX_00080321";gene_id "XLOC_009982";exon_number "12"
chr15	StringTie	exon	74629707	74630201	.	+	.	transcript_id "DNTX_00080321";gene_id "XLOC_009982";exon_number "13"
chr15	StringTie	transcript	74614650	74622560	.	+	.	transcript_id "DNTX_00078989";gene_id "XLOC_009982";oId "Spleen_00137444";class_code "j";tss_id "TSS41474";gene_name "CLK3";cmp_ref "ENST00000395066.7"
chr15	StringTie	exon	74614650	74615898	.	+	.	transcript_id "DNTX_00078989";gene_id "XLOC_009982";exon_number "1"
chr15	StringTie	exon	74619197	74619348	.	+	.	transcript_id "DNTX_00078989";gene_id "XLOC_009982";exon_number "2"
chr15	StringTie	exon	74620009	74622560	.	+	.	transcript_id "DNTX_00078989";gene_id "XLOC_009982";exon_number "3"
chr15	StringTie	transcript	74614839	74630116	.	+	.	transcript_id "DNTX_00080324";gene_id "XLOC_009982";oId "Cells-EBV-transformedlymphocytes_00111578";class_code "k";tss_id "TSS41475";gene_name "CLK3";cmp_ref "ENST00000568232.1"
chr15	StringTie	exon	74614839	74615898	.	+	.	transcript_id "DNTX_00080324";gene_id "XLOC_009982";exon_number "1"
chr15	StringTie	exon	74619197	74619348	.	+	.	transcript_id "DNTX_00080324";gene_id "XLOC_009982";exon_number "2"
chr15	StringTie	exon	74620009	74620225	.	+	.	transcript_id "DNTX_00080324";gene_id "XLOC_009982";exon_number "3"
chr15	StringTie	exon	74622120	74622216	.	+	.	transcript_id "DNTX_00080324";gene_id "XLOC_009982";exon_number "4"
chr15	StringTie	exon	74622494	74622560	.	+	.	transcript_id "DNTX_00080324";gene_id "XLOC_009982";exon_number "5"
chr15	StringTie	exon	74624902	74625018	.	+	.	transcript_id "DNTX_00080324";gene_id "XLOC_009982";exon_number "6"
chr15	StringTie	exon	74625802	74625968	.	+	.	transcript_id "DNTX_00080324";gene_id "XLOC_009982";exon_number "7"
chr15	StringTie	exon	74627352	74627446	.	+	.	transcript_id "DNTX_00080324";gene_id "XLOC_009982";exon_number "8"
chr15	StringTie	exon	74627539	74627668	.	+	.	transcript_id "DNTX_00080324";gene_id "XLOC_009982";exon_number "9"
chr15	StringTie	exon	74627970	74628052	.	+	.	transcript_id "DNTX_00080324";gene_id "XLOC_009982";exon_number "10"
chr15	StringTie	exon	74628604	74628683	.	+	.	transcript_id "DNTX_00080324";gene_id "XLOC_009982";exon_number "11"
chr15	StringTie	exon	74628942	74630116	.	+	.	transcript_id "DNTX_00080324";gene_id "XLOC_009982";exon_number "12"
chr15	StringTie	transcript	74614994	74630126	.	+	.	transcript_id "DNTX_00078124";gene_id "XLOC_009982";oId "Pancreas_00113126";class_code "=";tss_id "TSS41476";gene_name "CLK3";cmp_ref "ENST00000395066.7"
chr15	StringTie	exon	74614994	74615898	.	+	.	transcript_id "DNTX_00078124";gene_id "XLOC_009982";exon_number "1"
chr15	StringTie	exon	74619197	74619348	.	+	.	transcript_id "DNTX_00078124";gene_id "XLOC_009982";exon_number "2"
chr15	StringTie	exon	74620009	74620225	.	+	.	transcript_id "DNTX_00078124";gene_id "XLOC_009982";exon_number "3"
chr15	StringTie	exon	74622120	74622216	.	+	.	transcript_id "DNTX_00078124";gene_id "XLOC_009982";exon_number "4"
chr15	StringTie	exon	74622494	74622560	.	+	.	transcript_id "DNTX_00078124";gene_id "XLOC_009982";exon_number "5"
chr15	StringTie	exon	74624902	74625018	.	+	.	transcript_id "DNTX_00078124";gene_id "XLOC_009982";exon_number "6"
chr15	StringTie	exon	74625802	74625968	.	+	.	transcript_id "DNTX_00078124";gene_id "XLOC_009982";exon_number "7"
chr15	StringTie	exon	74627352	74627446	.	+	.	transcript_id "DNTX_00078124";gene_id "XLOC_009982";exon_number "8"
chr15	StringTie	exon	74627539	74627668	.	+	.	transcript_id "DNTX_00078124";gene_id "XLOC_009982";exon_number "9"
chr15	StringTie	exon	74627970	74628052	.	+	.	transcript_id "DNTX_00078124";gene_id "XLOC_009982";exon_number "10"
chr15	StringTie	exon	74628604	74628683	.	+	.	transcript_id "DNTX_00078124";gene_id "XLOC_009982";exon_number "11"
chr15	StringTie	exon	74628942	74629032	.	+	.	transcript_id "DNTX_00078124";gene_id "XLOC_009982";exon_number "12"
chr15	StringTie	exon	74629707	74630126	.	+	.	transcript_id "DNTX_00078124";gene_id "XLOC_009982";exon_number "13"
chr15	StringTie	transcript	74615796	74630200	.	+	.	transcript_id "DNTX_00078125";gene_id "XLOC_009982";oId "Pancreas_00113127";class_code "=";tss_id "TSS41477";gene_name "CLK3";cmp_ref "ENST00000454830.6"
chr15	StringTie	exon	74615796	74615898	.	+	.	transcript_id "DNTX_00078125";gene_id "XLOC_009982";exon_number "1"
chr15	StringTie	exon	74619197	74619348	.	+	.	transcript_id "DNTX_00078125";gene_id "XLOC_009982";exon_number "2"
chr15	StringTie	exon	74620009	74622216	.	+	.	transcript_id "DNTX_00078125";gene_id "XLOC_009982";exon_number "3"
chr15	StringTie	exon	74622494	74622560	.	+	.	transcript_id "DNTX_00078125";gene_id "XLOC_009982";exon_number "4"
chr15	StringTie	exon	74624902	74625018	.	+	.	transcript_id "DNTX_00078125";gene_id "XLOC_009982";exon_number "5"
chr15	StringTie	exon	74625802	74625968	.	+	.	transcript_id "DNTX_00078125";gene_id "XLOC_009982";exon_number "6"
chr15	StringTie	exon	74627352	74627446	.	+	.	transcript_id "DNTX_00078125";gene_id "XLOC_009982";exon_number "7"
chr15	StringTie	exon	74627539	74627668	.	+	.	transcript_id "DNTX_00078125";gene_id "XLOC_009982";exon_number "8"
chr15	StringTie	exon	74627970	74628052	.	+	.	transcript_id "DNTX_00078125";gene_id "XLOC_009982";exon_number "9"
chr15	StringTie	exon	74628604	74628683	.	+	.	transcript_id "DNTX_00078125";gene_id "XLOC_009982";exon_number "10"
chr15	StringTie	exon	74628942	74629032	.	+	.	transcript_id "DNTX_00078125";gene_id "XLOC_009982";exon_number "11"
chr15	StringTie	exon	74629707	74630200	.	+	.	transcript_id "DNTX_00078125";gene_id "XLOC_009982";exon_number "12"
chr15	StringTie	transcript	74615836	74627401	.	+	.	transcript_id "DNTX_00084251";gene_id "XLOC_009982";oId "Cornea_Fetal.Tissue_00048264";class_code "=";tss_id "TSS41477";gene_name "CLK3";cmp_ref "ENST00000569063.5"
chr15	StringTie	exon	74615836	74615898	.	+	.	transcript_id "DNTX_00084251";gene_id "XLOC_009982";exon_number "1"
chr15	StringTie	exon	74619197	74619348	.	+	.	transcript_id "DNTX_00084251";gene_id "XLOC_009982";exon_number "2"
chr15	StringTie	exon	74620009	74620225	.	+	.	transcript_id "DNTX_00084251";gene_id "XLOC_009982";exon_number "3"
chr15	StringTie	exon	74622494	74622560	.	+	.	transcript_id "DNTX_00084251";gene_id "XLOC_009982";exon_number "4"
chr15	StringTie	exon	74624902	74625018	.	+	.	transcript_id "DNTX_00084251";gene_id "XLOC_009982";exon_number "5"
chr15	StringTie	exon	74625802	74625968	.	+	.	transcript_id "DNTX_00084251";gene_id "XLOC_009982";exon_number "6"
chr15	StringTie	exon	74627352	74627401	.	+	.	transcript_id "DNTX_00084251";gene_id "XLOC_009982";exon_number "7"
chr15	StringTie	transcript	74615839	74625967	.	+	.	transcript_id "DNTX_00078988";gene_id "XLOC_009982";oId "RPE_Fetal.Tissue_00217099";class_code "=";tss_id "TSS41477";gene_name "CLK3";cmp_ref "ENST00000568139.5"
chr15	StringTie	exon	74615839	74615898	.	+	.	transcript_id "DNTX_00078988";gene_id "XLOC_009982";exon_number "1"
chr15	StringTie	exon	74619197	74619348	.	+	.	transcript_id "DNTX_00078988";gene_id "XLOC_009982";exon_number "2"
chr15	StringTie	exon	74619967	74620225	.	+	.	transcript_id "DNTX_00078988";gene_id "XLOC_009982";exon_number "3"
chr15	StringTie	exon	74622120	74622216	.	+	.	transcript_id "DNTX_00078988";gene_id "XLOC_009982";exon_number "4"
chr15	StringTie	exon	74622494	74622560	.	+	.	transcript_id "DNTX_00078988";gene_id "XLOC_009982";exon_number "5"
chr15	StringTie	exon	74624902	74625018	.	+	.	transcript_id "DNTX_00078988";gene_id "XLOC_009982";exon_number "6"
chr15	StringTie	exon	74625802	74625967	.	+	.	transcript_id "DNTX_00078988";gene_id "XLOC_009982";exon_number "7"
chr15	StringTie	transcript	74615872	74625868	.	+	.	transcript_id "DNTX_00084252";gene_id "XLOC_009982";oId "Cornea_Fetal.Tissue_00051505";class_code "c";tss_id "TSS41477";contained_in "DNTX_00084251";gene_name "CLK3";cmp_ref "ENST00000569063.5"
chr15	StringTie	exon	74615872	74615898	.	+	.	transcript_id "DNTX_00084252";gene_id "XLOC_009982";exon_number "1"
chr15	StringTie	exon	74619197	74619348	.	+	.	transcript_id "DNTX_00084252";gene_id "XLOC_009982";exon_number "2"
chr15	StringTie	exon	74620009	74620225	.	+	.	transcript_id "DNTX_00084252";gene_id "XLOC_009982";exon_number "3"
chr15	StringTie	exon	74622494	74622560	.	+	.	transcript_id "DNTX_00084252";gene_id "XLOC_009982";exon_number "4"
chr15	StringTie	exon	74624902	74625018	.	+	.	transcript_id "DNTX_00084252";gene_id "XLOC_009982";exon_number "5"
chr15	StringTie	exon	74625802	74625868	.	+	.	transcript_id "DNTX_00084252";gene_id "XLOC_009982";exon_number "6"
chr15	StringTie	transcript	74615872	74625894	.	+	.	transcript_id "DNTX_00078990";gene_id "XLOC_009982";oId "RPE_Fetal.Tissue_00217100";class_code "=";tss_id "TSS41477";gene_name "CLK3";cmp_ref "ENST00000568605.5"
chr15	StringTie	exon	74615872	74615898	.	+	.	transcript_id "DNTX_00078990";gene_id "XLOC_009982";exon_number "1"
chr15	StringTie	exon	74619197	74619348	.	+	.	transcript_id "DNTX_00078990";gene_id "XLOC_009982";exon_number "2"
chr15	StringTie	exon	74620009	74620225	.	+	.	transcript_id "DNTX_00078990";gene_id "XLOC_009982";exon_number "3"
chr15	StringTie	exon	74622120	74622560	.	+	.	transcript_id "DNTX_00078990";gene_id "XLOC_009982";exon_number "4"
chr15	StringTie	exon	74624902	74625018	.	+	.	transcript_id "DNTX_00078990";gene_id "XLOC_009982";exon_number "5"
chr15	StringTie	exon	74625802	74625894	.	+	.	transcript_id "DNTX_00078990";gene_id "XLOC_009982";exon_number "6"
chr15	StringTie	transcript	74615872	74630116	.	+	.	transcript_id "DNTX_00080323";gene_id "XLOC_009982";oId "Retina_Adult.Tissue_00427582";class_code "m";tss_id "TSS41477";gene_name "CLK3";cmp_ref "ENST00000395066.7"
chr15	StringTie	exon	74615872	74619348	.	+	.	transcript_id "DNTX_00080323";gene_id "XLOC_009982";exon_number "1"
chr15	StringTie	exon	74620009	74620225	.	+	.	transcript_id "DNTX_00080323";gene_id "XLOC_009982";exon_number "2"
chr15	StringTie	exon	74622120	74622216	.	+	.	transcript_id "DNTX_00080323";gene_id "XLOC_009982";exon_number "3"
chr15	StringTie	exon	74622494	74622560	.	+	.	transcript_id "DNTX_00080323";gene_id "XLOC_009982";exon_number "4"
chr15	StringTie	exon	74624902	74625018	.	+	.	transcript_id "DNTX_00080323";gene_id "XLOC_009982";exon_number "5"
chr15	StringTie	exon	74625802	74625968	.	+	.	transcript_id "DNTX_00080323";gene_id "XLOC_009982";exon_number "6"
chr15	StringTie	exon	74627352	74627446	.	+	.	transcript_id "DNTX_00080323";gene_id "XLOC_009982";exon_number "7"
chr15	StringTie	exon	74627539	74627668	.	+	.	transcript_id "DNTX_00080323";gene_id "XLOC_009982";exon_number "8"
chr15	StringTie	exon	74627970	74628052	.	+	.	transcript_id "DNTX_00080323";gene_id "XLOC_009982";exon_number "9"
chr15	StringTie	exon	74628604	74628683	.	+	.	transcript_id "DNTX_00080323";gene_id "XLOC_009982";exon_number "10"
chr15	StringTie	exon	74628942	74629032	.	+	.	transcript_id "DNTX_00080323";gene_id "XLOC_009982";exon_number "11"
chr15	StringTie	exon	74629707	74630116	.	+	.	transcript_id "DNTX_00080323";gene_id "XLOC_009982";exon_number "12"
chr15	StringTie	transcript	74619109	74625868	.	+	.	transcript_id "DNTX_00078991";gene_id "XLOC_009982";oId "RPE_Fetal.Tissue_00217104";class_code "=";tss_id "TSS41478";contained_in "DNTX_00080323";gene_name "CLK3";cmp_ref "ENST00000564096.1"
chr15	StringTie	exon	74619109	74619348	.	+	.	transcript_id "DNTX_00078991";gene_id "XLOC_009982";exon_number "1"
chr15	StringTie	exon	74620009	74620225	.	+	.	transcript_id "DNTX_00078991";gene_id "XLOC_009982";exon_number "2"
chr15	StringTie	exon	74622120	74622216	.	+	.	transcript_id "DNTX_00078991";gene_id "XLOC_009982";exon_number "3"
chr15	StringTie	exon	74622494	74622560	.	+	.	transcript_id "DNTX_00078991";gene_id "XLOC_009982";exon_number "4"
chr15	StringTie	exon	74624902	74625018	.	+	.	transcript_id "DNTX_00078991";gene_id "XLOC_009982";exon_number "5"
chr15	StringTie	exon	74625802	74625868	.	+	.	transcript_id "DNTX_00078991";gene_id "XLOC_009982";exon_number "6"
chr15	StringTie	transcript	74619197	74622505	.	+	.	transcript_id "DNTX_00078992";gene_id "XLOC_009982";oId "RPE_Fetal.Tissue_00227761";class_code "c";tss_id "TSS41478";contained_in "DNTX_00078991";gene_name "CLK3";cmp_ref "ENST00000395066.7"
chr15	StringTie	exon	74619197	74619348	.	+	.	transcript_id "DNTX_00078992";gene_id "XLOC_009982";exon_number "1"
chr15	StringTie	exon	74620009	74620225	.	+	.	transcript_id "DNTX_00078992";gene_id "XLOC_009982";exon_number "2"
chr15	StringTie	exon	74622120	74622216	.	+	.	transcript_id "DNTX_00078992";gene_id "XLOC_009982";exon_number "3"
chr15	StringTie	exon	74622494	74622505	.	+	.	transcript_id "DNTX_00078992";gene_id "XLOC_009982";exon_number "4"
chr15	StringTie	transcript	74620222	74630195	.	+	.	transcript_id "DNTX_00080325";gene_id "XLOC_009982";oId "Retina_Adult.Tissue_00421600";class_code "=";tss_id "TSS41479";gene_name "CLK3";cmp_ref "ENST00000569406.5"
chr15	StringTie	exon	74620222	74622560	.	+	.	transcript_id "DNTX_00080325";gene_id "XLOC_009982";exon_number "1"
chr15	StringTie	exon	74624902	74625018	.	+	.	transcript_id "DNTX_00080325";gene_id "XLOC_009982";exon_number "2"
chr15	StringTie	exon	74625802	74625968	.	+	.	transcript_id "DNTX_00080325";gene_id "XLOC_009982";exon_number "3"
chr15	StringTie	exon	74627352	74627446	.	+	.	transcript_id "DNTX_00080325";gene_id "XLOC_009982";exon_number "4"
chr15	StringTie	exon	74627539	74627668	.	+	.	transcript_id "DNTX_00080325";gene_id "XLOC_009982";exon_number "5"
chr15	StringTie	exon	74627970	74628052	.	+	.	transcript_id "DNTX_00080325";gene_id "XLOC_009982";exon_number "6"
chr15	StringTie	exon	74628604	74628683	.	+	.	transcript_id "DNTX_00080325";gene_id "XLOC_009982";exon_number "7"
chr15	StringTie	exon	74628942	74629032	.	+	.	transcript_id "DNTX_00080325";gene_id "XLOC_009982";exon_number "8"
chr15	StringTie	exon	74629707	74630195	.	+	.	transcript_id "DNTX_00080325";gene_id "XLOC_009982";exon_number "9"
chr15	StringTie	transcript	74621568	74622509	.	+	.	transcript_id "DNTX_00080326";gene_id "XLOC_009982";oId "Retina_Adult.Tissue_00421601";class_code "=";tss_id "TSS41480";contained_in "DNTX_00080327";gene_name "CLK3";cmp_ref "ENST00000563112.1"
chr15	StringTie	exon	74621568	74622216	.	+	.	transcript_id "DNTX_00080326";gene_id "XLOC_009982";exon_number "1"
chr15	StringTie	exon	74622494	74622509	.	+	.	transcript_id "DNTX_00080326";gene_id "XLOC_009982";exon_number "2"
chr15	StringTie	transcript	74621568	74630116	.	+	.	transcript_id "DNTX_00080327";gene_id "XLOC_009982";oId "Retina_Adult.Tissue_00458189";class_code "c";tss_id "TSS41480";contained_in "DNTX_00078125";gene_name "CLK3";cmp_ref "ENST00000454830.6"
chr15	StringTie	exon	74621568	74622216	.	+	.	transcript_id "DNTX_00080327";gene_id "XLOC_009982";exon_number "1"
chr15	StringTie	exon	74622494	74622560	.	+	.	transcript_id "DNTX_00080327";gene_id "XLOC_009982";exon_number "2"
chr15	StringTie	exon	74624902	74625018	.	+	.	transcript_id "DNTX_00080327";gene_id "XLOC_009982";exon_number "3"
chr15	StringTie	exon	74625802	74625968	.	+	.	transcript_id "DNTX_00080327";gene_id "XLOC_009982";exon_number "4"
chr15	StringTie	exon	74627352	74627446	.	+	.	transcript_id "DNTX_00080327";gene_id "XLOC_009982";exon_number "5"
chr15	StringTie	exon	74627539	74627668	.	+	.	transcript_id "DNTX_00080327";gene_id "XLOC_009982";exon_number "6"
chr15	StringTie	exon	74627970	74628052	.	+	.	transcript_id "DNTX_00080327";gene_id "XLOC_009982";exon_number "7"
chr15	StringTie	exon	74628604	74628683	.	+	.	transcript_id "DNTX_00080327";gene_id "XLOC_009982";exon_number "8"
chr15	StringTie	exon	74628942	74629032	.	+	.	transcript_id "DNTX_00080327";gene_id "XLOC_009982";exon_number "9"
chr15	StringTie	exon	74629707	74630116	.	+	.	transcript_id "DNTX_00080327";gene_id "XLOC_009982";exon_number "10"
chr15	StringTie	transcript	74623620	74630116	.	+	.	transcript_id "DNTX_00078993";gene_id "XLOC_009982";oId "RPE_Fetal.Tissue_00217107";class_code "=";tss_id "TSS41481";gene_name "CLK3";cmp_ref "ENST00000562078.5"
chr15	StringTie	exon	74623620	74625018	.	+	.	transcript_id "DNTX_00078993";gene_id "XLOC_009982";exon_number "1"
chr15	StringTie	exon	74625802	74625968	.	+	.	transcript_id "DNTX_00078993";gene_id "XLOC_009982";exon_number "2"
chr15	StringTie	exon	74627352	74627446	.	+	.	transcript_id "DNTX_00078993";gene_id "XLOC_009982";exon_number "3"
chr15	StringTie	exon	74627539	74627668	.	+	.	transcript_id "DNTX_00078993";gene_id "XLOC_009982";exon_number "4"
chr15	StringTie	exon	74627970	74628052	.	+	.	transcript_id "DNTX_00078993";gene_id "XLOC_009982";exon_number "5"
chr15	StringTie	exon	74628604	74628683	.	+	.	transcript_id "DNTX_00078993";gene_id "XLOC_009982";exon_number "6"
chr15	StringTie	exon	74628942	74629032	.	+	.	transcript_id "DNTX_00078993";gene_id "XLOC_009982";exon_number "7"
chr15	StringTie	exon	74629707	74630116	.	+	.	transcript_id "DNTX_00078993";gene_id "XLOC_009982";exon_number "8"
chr15	StringTie	transcript	74627438	74629285	.	+	.	transcript_id "DNTX_00078994";gene_id "XLOC_009982";oId "RPE_Fetal.Tissue_00217110";class_code "=";tss_id "TSS41483";contained_in "DNTX_00080324";gene_name "CLK3";cmp_ref "ENST00000566926.1"
chr15	StringTie	exon	74627438	74627446	.	+	.	transcript_id "DNTX_00078994";gene_id "XLOC_009982";exon_number "1"
chr15	StringTie	exon	74627539	74627668	.	+	.	transcript_id "DNTX_00078994";gene_id "XLOC_009982";exon_number "2"
chr15	StringTie	exon	74627970	74628052	.	+	.	transcript_id "DNTX_00078994";gene_id "XLOC_009982";exon_number "3"
chr15	StringTie	exon	74628604	74628683	.	+	.	transcript_id "DNTX_00078994";gene_id "XLOC_009982";exon_number "4"
chr15	StringTie	exon	74628942	74629285	.	+	.	transcript_id "DNTX_00078994";gene_id "XLOC_009982";exon_number "5"
chr15	StringTie	transcript	74628592	74629661	.	+	.	transcript_id "DNTX_00078995";gene_id "XLOC_009982";oId "RPE_Fetal.Tissue_00217111";class_code "=";tss_id "TSS41485";gene_name "CLK3";cmp_ref "ENST00000562626.1"
chr15	StringTie	exon	74628592	74628683	.	+	.	transcript_id "DNTX_00078995";gene_id "XLOC_009982";exon_number "1"
chr15	StringTie	exon	74628942	74629661	.	+	.	transcript_id "DNTX_00078995";gene_id "XLOC_009982";exon_number "2"
chr15	StringTie	transcript	74628594	74645414	.	+	.	transcript_id "DNTX_00080328";gene_id "XLOC_009982";oId "Retina_Adult.Tissue_00421607";class_code "=";tss_id "TSS41485";gene_name "CLK3";cmp_ref "ENST00000563418.2"
chr15	StringTie	exon	74628594	74628683	.	+	.	transcript_id "DNTX_00080328";gene_id "XLOC_009982";exon_number "1"
chr15	StringTie	exon	74628942	74629032	.	+	.	transcript_id "DNTX_00080328";gene_id "XLOC_009982";exon_number "2"
chr15	StringTie	exon	74635098	74645414	.	+	.	transcript_id "DNTX_00080328";gene_id "XLOC_009982";exon_number "3"
chr15	StringTie	transcript	74629161	74630118	.	+	.	transcript_id "DNTX_00078996";gene_id "XLOC_009982";oId "RPE_Fetal.Tissue_00217112";class_code "=";tss_id "TSS41486";gene_name "CLK3";cmp_ref "ENST00000568232.1"
chr15	StringTie	exon	74629161	74630118	.	+	.	transcript_id "DNTX_00078996";gene_id "XLOC_009982";exon_number "1"
chr15	StringTie	transcript	74752518	74756538	.	+	.	transcript_id "DNTX_00081326";gene_id "XLOC_009983";oId "Cornea_Adult.Tissue_00246222";class_code "j";tss_id "TSS41488";gene_name "CYP1A2";cmp_ref "ENST00000343932.4"
chr15	StringTie	exon	74752518	74753270	.	+	.	transcript_id "DNTX_00081326";gene_id "XLOC_009983";exon_number "1"
chr15	StringTie	exon	74754791	74756538	.	+	.	transcript_id "DNTX_00081326";gene_id "XLOC_009983";exon_number "2"
chr15	StringTie	transcript	74782057	74803198	.	+	.	transcript_id "DNTX_00078126";gene_id "XLOC_009984";oId "Pancreas_00113141";class_code "=";tss_id "TSS41489";gene_name "CSK";cmp_ref "ENST00000220003.13"
chr15	StringTie	exon	74782057	74782720	.	+	.	transcript_id "DNTX_00078126";gene_id "XLOC_009984";exon_number "1"
chr15	StringTie	exon	74798233	74798312	.	+	.	transcript_id "DNTX_00078126";gene_id "XLOC_009984";exon_number "2"
chr15	StringTie	exon	74798615	74798728	.	+	.	transcript_id "DNTX_00078126";gene_id "XLOC_009984";exon_number "3"
chr15	StringTie	exon	74798826	74798938	.	+	.	transcript_id "DNTX_00078126";gene_id "XLOC_009984";exon_number "4"
chr15	StringTie	exon	74799272	74799491	.	+	.	transcript_id "DNTX_00078126";gene_id "XLOC_009984";exon_number "5"
chr15	StringTie	exon	74800412	74800505	.	+	.	transcript_id "DNTX_00078126";gene_id "XLOC_009984";exon_number "6"
chr15	StringTie	exon	74800681	74800746	.	+	.	transcript_id "DNTX_00078126";gene_id "XLOC_009984";exon_number "7"
chr15	StringTie	exon	74800823	74800922	.	+	.	transcript_id "DNTX_00078126";gene_id "XLOC_009984";exon_number "8"
chr15	StringTie	exon	74801012	74801102	.	+	.	transcript_id "DNTX_00078126";gene_id "XLOC_009984";exon_number "9"
chr15	StringTie	exon	74801522	74801595	.	+	.	transcript_id "DNTX_00078126";gene_id "XLOC_009984";exon_number "10"
chr15	StringTie	exon	74801695	74801890	.	+	.	transcript_id "DNTX_00078126";gene_id "XLOC_009984";exon_number "11"
chr15	StringTie	exon	74801997	74802083	.	+	.	transcript_id "DNTX_00078126";gene_id "XLOC_009984";exon_number "12"
chr15	StringTie	exon	74802331	74803198	.	+	.	transcript_id "DNTX_00078126";gene_id "XLOC_009984";exon_number "13"
chr15	StringTie	transcript	74782089	74802882	.	+	.	transcript_id "DNTX_00080329";gene_id "XLOC_009984";oId "Retina_Adult.Tissue_00421610";class_code "=";tss_id "TSS41489";gene_name "CSK";cmp_ref "ENST00000439220.6"
chr15	StringTie	exon	74782089	74782148	.	+	.	transcript_id "DNTX_00080329";gene_id "XLOC_009984";exon_number "1"
chr15	StringTie	exon	74782668	74782720	.	+	.	transcript_id "DNTX_00080329";gene_id "XLOC_009984";exon_number "2"
chr15	StringTie	exon	74798233	74798312	.	+	.	transcript_id "DNTX_00080329";gene_id "XLOC_009984";exon_number "3"
chr15	StringTie	exon	74798615	74798728	.	+	.	transcript_id "DNTX_00080329";gene_id "XLOC_009984";exon_number "4"
chr15	StringTie	exon	74798826	74798938	.	+	.	transcript_id "DNTX_00080329";gene_id "XLOC_009984";exon_number "5"
chr15	StringTie	exon	74799272	74799491	.	+	.	transcript_id "DNTX_00080329";gene_id "XLOC_009984";exon_number "6"
chr15	StringTie	exon	74800412	74800505	.	+	.	transcript_id "DNTX_00080329";gene_id "XLOC_009984";exon_number "7"
chr15	StringTie	exon	74800681	74800746	.	+	.	transcript_id "DNTX_00080329";gene_id "XLOC_009984";exon_number "8"
chr15	StringTie	exon	74800823	74800922	.	+	.	transcript_id "DNTX_00080329";gene_id "XLOC_009984";exon_number "9"
chr15	StringTie	exon	74801012	74801102	.	+	.	transcript_id "DNTX_00080329";gene_id "XLOC_009984";exon_number "10"
chr15	StringTie	exon	74801522	74801595	.	+	.	transcript_id "DNTX_00080329";gene_id "XLOC_009984";exon_number "11"
chr15	StringTie	exon	74801695	74801890	.	+	.	transcript_id "DNTX_00080329";gene_id "XLOC_009984";exon_number "12"
chr15	StringTie	exon	74801997	74802083	.	+	.	transcript_id "DNTX_00080329";gene_id "XLOC_009984";exon_number "13"
chr15	StringTie	exon	74802331	74802882	.	+	.	transcript_id "DNTX_00080329";gene_id "XLOC_009984";exon_number "14"
chr15	StringTie	transcript	74782504	74799051	.	+	.	transcript_id "DNTX_00081327";gene_id "XLOC_009984";oId "Lung_00126031";class_code "=";tss_id "TSS41490";gene_name "CSK";cmp_ref "ENST00000563894.1"
chr15	StringTie	exon	74782504	74782720	.	+	.	transcript_id "DNTX_00081327";gene_id "XLOC_009984";exon_number "1"
chr15	StringTie	exon	74798233	74799051	.	+	.	transcript_id "DNTX_00081327";gene_id "XLOC_009984";exon_number "2"
chr15	StringTie	transcript	74798001	74803192	.	+	.	transcript_id "DNTX_00078997";gene_id "XLOC_009984";oId "ESC_Stem.Cell.Line_00125136";class_code "j";tss_id "TSS41492";gene_name "CSK";cmp_ref "ENST00000567571.5"
chr15	StringTie	exon	74798001	74798312	.	+	.	transcript_id "DNTX_00078997";gene_id "XLOC_009984";exon_number "1"
chr15	StringTie	exon	74798615	74798728	.	+	.	transcript_id "DNTX_00078997";gene_id "XLOC_009984";exon_number "2"
chr15	StringTie	exon	74798826	74798938	.	+	.	transcript_id "DNTX_00078997";gene_id "XLOC_009984";exon_number "3"
chr15	StringTie	exon	74799272	74799491	.	+	.	transcript_id "DNTX_00078997";gene_id "XLOC_009984";exon_number "4"
chr15	StringTie	exon	74800412	74800505	.	+	.	transcript_id "DNTX_00078997";gene_id "XLOC_009984";exon_number "5"
chr15	StringTie	exon	74800681	74800746	.	+	.	transcript_id "DNTX_00078997";gene_id "XLOC_009984";exon_number "6"
chr15	StringTie	exon	74800823	74800922	.	+	.	transcript_id "DNTX_00078997";gene_id "XLOC_009984";exon_number "7"
chr15	StringTie	exon	74801012	74801102	.	+	.	transcript_id "DNTX_00078997";gene_id "XLOC_009984";exon_number "8"
chr15	StringTie	exon	74801522	74801595	.	+	.	transcript_id "DNTX_00078997";gene_id "XLOC_009984";exon_number "9"
chr15	StringTie	exon	74801695	74801890	.	+	.	transcript_id "DNTX_00078997";gene_id "XLOC_009984";exon_number "10"
chr15	StringTie	exon	74801997	74802083	.	+	.	transcript_id "DNTX_00078997";gene_id "XLOC_009984";exon_number "11"
chr15	StringTie	exon	74802331	74803192	.	+	.	transcript_id "DNTX_00078997";gene_id "XLOC_009984";exon_number "12"
chr15	StringTie	transcript	74799178	74801823	.	+	.	transcript_id "DNTX_00083769";gene_id "XLOC_009984";oId "Cornea_Adult.Tissue_00246229";class_code "=";tss_id "TSS41494";gene_name "CSK";cmp_ref "ENST00000567135.5"
chr15	StringTie	exon	74799178	74799491	.	+	.	transcript_id "DNTX_00083769";gene_id "XLOC_009984";exon_number "1"
chr15	StringTie	exon	74800412	74800505	.	+	.	transcript_id "DNTX_00083769";gene_id "XLOC_009984";exon_number "2"
chr15	StringTie	exon	74800681	74800746	.	+	.	transcript_id "DNTX_00083769";gene_id "XLOC_009984";exon_number "3"
chr15	StringTie	exon	74800823	74800922	.	+	.	transcript_id "DNTX_00083769";gene_id "XLOC_009984";exon_number "4"
chr15	StringTie	exon	74801012	74801102	.	+	.	transcript_id "DNTX_00083769";gene_id "XLOC_009984";exon_number "5"
chr15	StringTie	exon	74801522	74801595	.	+	.	transcript_id "DNTX_00083769";gene_id "XLOC_009984";exon_number "6"
chr15	StringTie	exon	74801695	74801823	.	+	.	transcript_id "DNTX_00083769";gene_id "XLOC_009984";exon_number "7"
chr15	StringTie	transcript	74800475	74803197	.	+	.	transcript_id "DNTX_00080868";gene_id "XLOC_009984";oId "RPE_Adult.Tissue_00202584";class_code "c";tss_id "TSS41495";contained_in "DNTX_00078126";gene_name "CSK";cmp_ref "ENST00000567571.5"
chr15	StringTie	exon	74800475	74800505	.	+	.	transcript_id "DNTX_00080868";gene_id "XLOC_009984";exon_number "1"
chr15	StringTie	exon	74800681	74800746	.	+	.	transcript_id "DNTX_00080868";gene_id "XLOC_009984";exon_number "2"
chr15	StringTie	exon	74800823	74800922	.	+	.	transcript_id "DNTX_00080868";gene_id "XLOC_009984";exon_number "3"
chr15	StringTie	exon	74801012	74801102	.	+	.	transcript_id "DNTX_00080868";gene_id "XLOC_009984";exon_number "4"
chr15	StringTie	exon	74801522	74801595	.	+	.	transcript_id "DNTX_00080868";gene_id "XLOC_009984";exon_number "5"
chr15	StringTie	exon	74801695	74801890	.	+	.	transcript_id "DNTX_00080868";gene_id "XLOC_009984";exon_number "6"
chr15	StringTie	exon	74801997	74802083	.	+	.	transcript_id "DNTX_00080868";gene_id "XLOC_009984";exon_number "7"
chr15	StringTie	exon	74802331	74803197	.	+	.	transcript_id "DNTX_00080868";gene_id "XLOC_009984";exon_number "8"
chr15	StringTie	transcript	74802901	74803195	.	+	.	transcript_id "DNTX_00083770";gene_id "XLOC_009984";oId "Cornea_Adult.Tissue_00249841";class_code "c";tss_id "TSS41496";contained_in "DNTX_00080868";gene_name "CSK";cmp_ref "ENST00000220003.13"
chr15	StringTie	exon	74802901	74803195	.	+	.	transcript_id "DNTX_00083770";gene_id "XLOC_009984";exon_number "1"
chr15	StringTie	transcript	74821074	74831795	.	+	.	transcript_id "DNTX_00080330";gene_id "XLOC_009985";oId "Retina_Adult.Tissue_00421623";class_code "=";tss_id "TSS41506";gene_name "RP11-414J4.2";cmp_ref "ENST00000564823.1"
chr15	StringTie	exon	74821074	74821226	.	+	.	transcript_id "DNTX_00080330";gene_id "XLOC_009985";exon_number "1"
chr15	StringTie	exon	74821829	74821900	.	+	.	transcript_id "DNTX_00080330";gene_id "XLOC_009985";exon_number "2"
chr15	StringTie	exon	74822642	74822709	.	+	.	transcript_id "DNTX_00080330";gene_id "XLOC_009985";exon_number "3"
chr15	StringTie	exon	74823559	74826867	.	+	.	transcript_id "DNTX_00080330";gene_id "XLOC_009985";exon_number "4"
chr15	StringTie	exon	74828034	74828121	.	+	.	transcript_id "DNTX_00080330";gene_id "XLOC_009985";exon_number "5"
chr15	StringTie	exon	74830130	74831795	.	+	.	transcript_id "DNTX_00080330";gene_id "XLOC_009985";exon_number "6"
chr15	StringTie	transcript	74821692	74831802	.	+	.	transcript_id "DNTX_00086284";gene_id "XLOC_009985";oId "Retina_Fetal.Tissue_00377096";class_code "j";tss_id "TSS41507";gene_name "LMAN1L";cmp_ref "ENST00000309664.9"
chr15	StringTie	exon	74821692	74821900	.	+	.	transcript_id "DNTX_00086284";gene_id "XLOC_009985";exon_number "1"
chr15	StringTie	exon	74822642	74822709	.	+	.	transcript_id "DNTX_00086284";gene_id "XLOC_009985";exon_number "2"
chr15	StringTie	exon	74826673	74826867	.	+	.	transcript_id "DNTX_00086284";gene_id "XLOC_009985";exon_number "3"
chr15	StringTie	exon	74828034	74828121	.	+	.	transcript_id "DNTX_00086284";gene_id "XLOC_009985";exon_number "4"
chr15	StringTie	exon	74830130	74831802	.	+	.	transcript_id "DNTX_00086284";gene_id "XLOC_009985";exon_number "5"
chr15	StringTie	transcript	74824188	74825754	.	+	.	transcript_id "DNTX_00080331";gene_id "XLOC_009985";oId "Retina_Adult.Tissue_00421626";class_code "=";tss_id "TSS41508";contained_in "DNTX_00082231";gene_name "LMAN1L";cmp_ref "ENST00000566046.1"
chr15	StringTie	exon	74824188	74824478	.	+	.	transcript_id "DNTX_00080331";gene_id "XLOC_009985";exon_number "1"
chr15	StringTie	exon	74825473	74825754	.	+	.	transcript_id "DNTX_00080331";gene_id "XLOC_009985";exon_number "2"
chr15	StringTie	transcript	74826547	74831802	.	+	.	transcript_id "DNTX_00078998";gene_id "XLOC_009985";oId "RPE_Fetal.Tissue_00217123";class_code "=";tss_id "TSS41509";gene_name "CPLX3";cmp_ref "ENST00000395018.5"
chr15	StringTie	exon	74826547	74826867	.	+	.	transcript_id "DNTX_00078998";gene_id "XLOC_009985";exon_number "1"
chr15	StringTie	exon	74828034	74828121	.	+	.	transcript_id "DNTX_00078998";gene_id "XLOC_009985";exon_number "2"
chr15	StringTie	exon	74830130	74831802	.	+	.	transcript_id "DNTX_00078998";gene_id "XLOC_009985";exon_number "3"
chr15	StringTie	transcript	74887831	74898228	.	+	.	transcript_id "DNTX_00079942";gene_id "XLOC_009986";oId "Retina_Adult.Tissue_00427585";class_code "m";tss_id "TSS41510";gene_name "MPI";cmp_ref "ENST00000352410.8"
chr15	StringTie	exon	74887831	74890654	.	+	.	transcript_id "DNTX_00079942";gene_id "XLOC_009986";exon_number "1"
chr15	StringTie	exon	74891379	74891579	.	+	.	transcript_id "DNTX_00079942";gene_id "XLOC_009986";exon_number "2"
chr15	StringTie	exon	74892661	74892802	.	+	.	transcript_id "DNTX_00079942";gene_id "XLOC_009986";exon_number "3"
chr15	StringTie	exon	74893138	74893320	.	+	.	transcript_id "DNTX_00079942";gene_id "XLOC_009986";exon_number "4"
chr15	StringTie	exon	74896152	74896325	.	+	.	transcript_id "DNTX_00079942";gene_id "XLOC_009986";exon_number "5"
chr15	StringTie	exon	74897011	74897219	.	+	.	transcript_id "DNTX_00079942";gene_id "XLOC_009986";exon_number "6"
chr15	StringTie	exon	74897512	74898228	.	+	.	transcript_id "DNTX_00079942";gene_id "XLOC_009986";exon_number "7"
chr15	StringTie	transcript	74888645	74898228	.	+	.	transcript_id "DNTX_00086285";gene_id "XLOC_009986";oId "Retina_Fetal.Tissue_00368690";class_code "n";tss_id "TSS41511";gene_name "MPI";cmp_ref "ENST00000352410.8"
chr15	StringTie	exon	74888645	74890654	.	+	.	transcript_id "DNTX_00086285";gene_id "XLOC_009986";exon_number "1"
chr15	StringTie	exon	74891379	74891579	.	+	.	transcript_id "DNTX_00086285";gene_id "XLOC_009986";exon_number "2"
chr15	StringTie	exon	74892661	74892802	.	+	.	transcript_id "DNTX_00086285";gene_id "XLOC_009986";exon_number "3"
chr15	StringTie	exon	74893138	74893320	.	+	.	transcript_id "DNTX_00086285";gene_id "XLOC_009986";exon_number "4"
chr15	StringTie	exon	74896152	74896325	.	+	.	transcript_id "DNTX_00086285";gene_id "XLOC_009986";exon_number "5"
chr15	StringTie	exon	74897512	74898228	.	+	.	transcript_id "DNTX_00086285";gene_id "XLOC_009986";exon_number "6"
chr15	StringTie	transcript	74890007	74902219	.	+	.	transcript_id "DNTX_00078127";gene_id "XLOC_009986";oId "Pancreas_00113155";class_code "=";tss_id "TSS41512";gene_name "MPI";cmp_ref "ENST00000352410.8"
chr15	StringTie	exon	74890007	74890089	.	+	.	transcript_id "DNTX_00078127";gene_id "XLOC_009986";exon_number "1"
chr15	StringTie	exon	74890527	74890654	.	+	.	transcript_id "DNTX_00078127";gene_id "XLOC_009986";exon_number "2"
chr15	StringTie	exon	74891379	74891579	.	+	.	transcript_id "DNTX_00078127";gene_id "XLOC_009986";exon_number "3"
chr15	StringTie	exon	74892661	74892802	.	+	.	transcript_id "DNTX_00078127";gene_id "XLOC_009986";exon_number "4"
chr15	StringTie	exon	74893138	74893320	.	+	.	transcript_id "DNTX_00078127";gene_id "XLOC_009986";exon_number "5"
chr15	StringTie	exon	74896152	74896325	.	+	.	transcript_id "DNTX_00078127";gene_id "XLOC_009986";exon_number "6"
chr15	StringTie	exon	74897011	74897219	.	+	.	transcript_id "DNTX_00078127";gene_id "XLOC_009986";exon_number "7"
chr15	StringTie	exon	74897512	74902219	.	+	.	transcript_id "DNTX_00078127";gene_id "XLOC_009986";exon_number "8"
chr15	StringTie	transcript	74890039	74899441	.	+	.	transcript_id "DNTX_00078999";gene_id "XLOC_009986";oId "RPE_Fetal.Tissue_00217125";class_code "=";tss_id "TSS41512";gene_name "MPI";cmp_ref "ENST00000566377.5"
chr15	StringTie	exon	74890039	74890089	.	+	.	transcript_id "DNTX_00078999";gene_id "XLOC_009986";exon_number "1"
chr15	StringTie	exon	74890527	74890654	.	+	.	transcript_id "DNTX_00078999";gene_id "XLOC_009986";exon_number "2"
chr15	StringTie	exon	74891379	74891579	.	+	.	transcript_id "DNTX_00078999";gene_id "XLOC_009986";exon_number "3"
chr15	StringTie	exon	74892661	74892802	.	+	.	transcript_id "DNTX_00078999";gene_id "XLOC_009986";exon_number "4"
chr15	StringTie	exon	74893138	74893320	.	+	.	transcript_id "DNTX_00078999";gene_id "XLOC_009986";exon_number "5"
chr15	StringTie	exon	74896152	74896325	.	+	.	transcript_id "DNTX_00078999";gene_id "XLOC_009986";exon_number "6"
chr15	StringTie	exon	74897512	74899441	.	+	.	transcript_id "DNTX_00078999";gene_id "XLOC_009986";exon_number "7"
chr15	StringTie	transcript	74890042	74896188	.	+	.	transcript_id "DNTX_00079000";gene_id "XLOC_009986";oId "RPE_Fetal.Tissue_00217128";class_code "=";tss_id "TSS41512";gene_name "MPI";cmp_ref "ENST00000561470.5"
chr15	StringTie	exon	74890042	74890201	.	+	.	transcript_id "DNTX_00079000";gene_id "XLOC_009986";exon_number "1"
chr15	StringTie	exon	74890527	74890654	.	+	.	transcript_id "DNTX_00079000";gene_id "XLOC_009986";exon_number "2"
chr15	StringTie	exon	74891379	74891579	.	+	.	transcript_id "DNTX_00079000";gene_id "XLOC_009986";exon_number "3"
chr15	StringTie	exon	74892661	74892802	.	+	.	transcript_id "DNTX_00079000";gene_id "XLOC_009986";exon_number "4"
chr15	StringTie	exon	74893138	74893320	.	+	.	transcript_id "DNTX_00079000";gene_id "XLOC_009986";exon_number "5"
chr15	StringTie	exon	74896152	74896188	.	+	.	transcript_id "DNTX_00079000";gene_id "XLOC_009986";exon_number "6"
chr15	StringTie	transcript	74890042	74896930	.	+	.	transcript_id "DNTX_00079001";gene_id "XLOC_009986";oId "RPE_Fetal.Tissue_00217129";class_code "=";tss_id "TSS41512";gene_name "MPI";cmp_ref "ENST00000563422.5"
chr15	StringTie	exon	74890042	74890089	.	+	.	transcript_id "DNTX_00079001";gene_id "XLOC_009986";exon_number "1"
chr15	StringTie	exon	74890527	74890654	.	+	.	transcript_id "DNTX_00079001";gene_id "XLOC_009986";exon_number "2"
chr15	StringTie	exon	74891379	74891579	.	+	.	transcript_id "DNTX_00079001";gene_id "XLOC_009986";exon_number "3"
chr15	StringTie	exon	74892661	74892802	.	+	.	transcript_id "DNTX_00079001";gene_id "XLOC_009986";exon_number "4"
chr15	StringTie	exon	74893138	74893320	.	+	.	transcript_id "DNTX_00079001";gene_id "XLOC_009986";exon_number "5"
chr15	StringTie	exon	74896152	74896930	.	+	.	transcript_id "DNTX_00079001";gene_id "XLOC_009986";exon_number "6"
chr15	StringTie	transcript	74890042	74898044	.	+	.	transcript_id "DNTX_00080333";gene_id "XLOC_009986";oId "Retina_Adult.Tissue_00424599";class_code "=";tss_id "TSS41512";gene_name "MPI";cmp_ref "ENST00000563786.5"
chr15	StringTie	exon	74890042	74890089	.	+	.	transcript_id "DNTX_00080333";gene_id "XLOC_009986";exon_number "1"
chr15	StringTie	exon	74890438	74890654	.	+	.	transcript_id "DNTX_00080333";gene_id "XLOC_009986";exon_number "2"
chr15	StringTie	exon	74891379	74891579	.	+	.	transcript_id "DNTX_00080333";gene_id "XLOC_009986";exon_number "3"
chr15	StringTie	exon	74892661	74892802	.	+	.	transcript_id "DNTX_00080333";gene_id "XLOC_009986";exon_number "4"
chr15	StringTie	exon	74893138	74893320	.	+	.	transcript_id "DNTX_00080333";gene_id "XLOC_009986";exon_number "5"
chr15	StringTie	exon	74896152	74896325	.	+	.	transcript_id "DNTX_00080333";gene_id "XLOC_009986";exon_number "6"
chr15	StringTie	exon	74897011	74897219	.	+	.	transcript_id "DNTX_00080333";gene_id "XLOC_009986";exon_number "7"
chr15	StringTie	exon	74897512	74898044	.	+	.	transcript_id "DNTX_00080333";gene_id "XLOC_009986";exon_number "8"
chr15	StringTie	transcript	74890042	74898077	.	+	.	transcript_id "DNTX_00079002";gene_id "XLOC_009986";oId "RPE_Fetal.Tissue_00217133";class_code "=";tss_id "TSS41512";gene_name "MPI";cmp_ref "ENST00000535694.5"
chr15	StringTie	exon	74890042	74890089	.	+	.	transcript_id "DNTX_00079002";gene_id "XLOC_009986";exon_number "1"
chr15	StringTie	exon	74891379	74891579	.	+	.	transcript_id "DNTX_00079002";gene_id "XLOC_009986";exon_number "2"
chr15	StringTie	exon	74892661	74892802	.	+	.	transcript_id "DNTX_00079002";gene_id "XLOC_009986";exon_number "3"
chr15	StringTie	exon	74893138	74893320	.	+	.	transcript_id "DNTX_00079002";gene_id "XLOC_009986";exon_number "4"
chr15	StringTie	exon	74896152	74896325	.	+	.	transcript_id "DNTX_00079002";gene_id "XLOC_009986";exon_number "5"
chr15	StringTie	exon	74897011	74897219	.	+	.	transcript_id "DNTX_00079002";gene_id "XLOC_009986";exon_number "6"
chr15	StringTie	exon	74897512	74898077	.	+	.	transcript_id "DNTX_00079002";gene_id "XLOC_009986";exon_number "7"
chr15	StringTie	transcript	74890042	74898228	.	+	.	transcript_id "DNTX_00081095";gene_id "XLOC_009986";oId "Brain-Nucleusaccumbensbasalganglia_00133116";class_code "=";tss_id "TSS41512";gene_name "MPI";cmp_ref "ENST00000323744.10"
chr15	StringTie	exon	74890042	74890089	.	+	.	transcript_id "DNTX_00081095";gene_id "XLOC_009986";exon_number "1"
chr15	StringTie	exon	74890527	74890654	.	+	.	transcript_id "DNTX_00081095";gene_id "XLOC_009986";exon_number "2"
chr15	StringTie	exon	74891379	74891579	.	+	.	transcript_id "DNTX_00081095";gene_id "XLOC_009986";exon_number "3"
chr15	StringTie	exon	74892661	74892802	.	+	.	transcript_id "DNTX_00081095";gene_id "XLOC_009986";exon_number "4"
chr15	StringTie	exon	74896152	74896325	.	+	.	transcript_id "DNTX_00081095";gene_id "XLOC_009986";exon_number "5"
chr15	StringTie	exon	74897011	74897219	.	+	.	transcript_id "DNTX_00081095";gene_id "XLOC_009986";exon_number "6"
chr15	StringTie	exon	74897512	74898228	.	+	.	transcript_id "DNTX_00081095";gene_id "XLOC_009986";exon_number "7"
chr15	StringTie	transcript	74890043	74892870	.	+	.	transcript_id "DNTX_00079003";gene_id "XLOC_009986";oId "RPE_Fetal.Tissue_00217135";class_code "=";tss_id "TSS41512";gene_name "MPI";cmp_ref "ENST00000567116.5"
chr15	StringTie	exon	74890043	74890089	.	+	.	transcript_id "DNTX_00079003";gene_id "XLOC_009986";exon_number "1"
chr15	StringTie	exon	74890527	74890654	.	+	.	transcript_id "DNTX_00079003";gene_id "XLOC_009986";exon_number "2"
chr15	StringTie	exon	74891379	74891579	.	+	.	transcript_id "DNTX_00079003";gene_id "XLOC_009986";exon_number "3"
chr15	StringTie	exon	74892661	74892870	.	+	.	transcript_id "DNTX_00079003";gene_id "XLOC_009986";exon_number "4"
chr15	StringTie	transcript	74890062	74893786	.	+	.	transcript_id "DNTX_00079004";gene_id "XLOC_009986";oId "RPE_Fetal.Tissue_00217137";class_code "=";tss_id "TSS41512";gene_name "MPI";cmp_ref "ENST00000565576.5"
chr15	StringTie	exon	74890062	74890089	.	+	.	transcript_id "DNTX_00079004";gene_id "XLOC_009986";exon_number "1"
chr15	StringTie	exon	74890527	74890654	.	+	.	transcript_id "DNTX_00079004";gene_id "XLOC_009986";exon_number "2"
chr15	StringTie	exon	74891379	74891579	.	+	.	transcript_id "DNTX_00079004";gene_id "XLOC_009986";exon_number "3"
chr15	StringTie	exon	74892661	74892802	.	+	.	transcript_id "DNTX_00079004";gene_id "XLOC_009986";exon_number "4"
chr15	StringTie	exon	74893138	74893786	.	+	.	transcript_id "DNTX_00079004";gene_id "XLOC_009986";exon_number "5"
chr15	StringTie	transcript	74890072	74892733	.	+	.	transcript_id "DNTX_00080334";gene_id "XLOC_009986";oId "Retina_Adult.Tissue_00421640";class_code "=";tss_id "TSS41512";contained_in "DNTX_00086285";gene_name "MPI";cmp_ref "ENST00000567570.5"
chr15	StringTie	exon	74890072	74890654	.	+	.	transcript_id "DNTX_00080334";gene_id "XLOC_009986";exon_number "1"
chr15	StringTie	exon	74891379	74891579	.	+	.	transcript_id "DNTX_00080334";gene_id "XLOC_009986";exon_number "2"
chr15	StringTie	exon	74892661	74892733	.	+	.	transcript_id "DNTX_00080334";gene_id "XLOC_009986";exon_number "3"
chr15	StringTie	transcript	74890072	74902219	.	+	.	transcript_id "DNTX_00080332";gene_id "XLOC_009986";oId "Retina_Fetal.Tissue_00374870";class_code "j";tss_id "TSS41512";gene_name "MPI";cmp_ref "ENST00000352410.8"
chr15	StringTie	exon	74890072	74890201	.	+	.	transcript_id "DNTX_00080332";gene_id "XLOC_009986";exon_number "1"
chr15	StringTie	exon	74890527	74890654	.	+	.	transcript_id "DNTX_00080332";gene_id "XLOC_009986";exon_number "2"
chr15	StringTie	exon	74891379	74891579	.	+	.	transcript_id "DNTX_00080332";gene_id "XLOC_009986";exon_number "3"
chr15	StringTie	exon	74892661	74892802	.	+	.	transcript_id "DNTX_00080332";gene_id "XLOC_009986";exon_number "4"
chr15	StringTie	exon	74893138	74893320	.	+	.	transcript_id "DNTX_00080332";gene_id "XLOC_009986";exon_number "5"
chr15	StringTie	exon	74896152	74896325	.	+	.	transcript_id "DNTX_00080332";gene_id "XLOC_009986";exon_number "6"
chr15	StringTie	exon	74897011	74897219	.	+	.	transcript_id "DNTX_00080332";gene_id "XLOC_009986";exon_number "7"
chr15	StringTie	exon	74897512	74902219	.	+	.	transcript_id "DNTX_00080332";gene_id "XLOC_009986";exon_number "8"
chr15	StringTie	transcript	74895434	74898228	.	+	.	transcript_id "DNTX_00079005";gene_id "XLOC_009986";oId "RPE_Fetal.Tissue_00217141";class_code "=";tss_id "TSS41513";gene_name "MPI";cmp_ref "ENST00000566556.1"
chr15	StringTie	exon	74895434	74898228	.	+	.	transcript_id "DNTX_00079005";gene_id "XLOC_009986";exon_number "1"
chr15	StringTie	transcript	74993503	75021493	.	+	.	transcript_id "DNTX_00079006";gene_id "XLOC_009988";oId "Retina_Adult.Tissue_00421655";class_code "j";tss_id "TSS41515";gene_name "SCAMP5";cmp_ref "ENST00000361900.10"
chr15	StringTie	exon	74993503	74995673	.	+	.	transcript_id "DNTX_00079006";gene_id "XLOC_009988";exon_number "1"
chr15	StringTie	exon	75007661	75007728	.	+	.	transcript_id "DNTX_00079006";gene_id "XLOC_009988";exon_number "2"
chr15	StringTie	exon	75011792	75011846	.	+	.	transcript_id "DNTX_00079006";gene_id "XLOC_009988";exon_number "3"
chr15	StringTie	exon	75012677	75012805	.	+	.	transcript_id "DNTX_00079006";gene_id "XLOC_009988";exon_number "4"
chr15	StringTie	exon	75016593	75016749	.	+	.	transcript_id "DNTX_00079006";gene_id "XLOC_009988";exon_number "5"
chr15	StringTie	exon	75017870	75017971	.	+	.	transcript_id "DNTX_00079006";gene_id "XLOC_009988";exon_number "6"
chr15	StringTie	exon	75018418	75018535	.	+	.	transcript_id "DNTX_00079006";gene_id "XLOC_009988";exon_number "7"
chr15	StringTie	exon	75018789	75021493	.	+	.	transcript_id "DNTX_00079006";gene_id "XLOC_009988";exon_number "8"
chr15	StringTie	transcript	74995532	75021496	.	+	.	transcript_id "DNTX_00078128";gene_id "XLOC_009988";oId "Pancreas_00113167";class_code "=";tss_id "TSS41516";gene_name "SCAMP5";cmp_ref "ENST00000425597.7"
chr15	StringTie	exon	74995532	74995673	.	+	.	transcript_id "DNTX_00078128";gene_id "XLOC_009988";exon_number "1"
chr15	StringTie	exon	75011792	75011846	.	+	.	transcript_id "DNTX_00078128";gene_id "XLOC_009988";exon_number "2"
chr15	StringTie	exon	75012677	75012805	.	+	.	transcript_id "DNTX_00078128";gene_id "XLOC_009988";exon_number "3"
chr15	StringTie	exon	75016593	75016749	.	+	.	transcript_id "DNTX_00078128";gene_id "XLOC_009988";exon_number "4"
chr15	StringTie	exon	75017870	75017971	.	+	.	transcript_id "DNTX_00078128";gene_id "XLOC_009988";exon_number "5"
chr15	StringTie	exon	75018418	75018535	.	+	.	transcript_id "DNTX_00078128";gene_id "XLOC_009988";exon_number "6"
chr15	StringTie	exon	75018789	75021496	.	+	.	transcript_id "DNTX_00078128";gene_id "XLOC_009988";exon_number "7"
chr15	StringTie	transcript	74995556	75016749	.	+	.	transcript_id "DNTX_00080335";gene_id "XLOC_009988";oId "Retina_Adult.Tissue_00421648";class_code "=";tss_id "TSS41516";gene_name "SCAMP5";cmp_ref "ENST00000568018.5"
chr15	StringTie	exon	74995556	74995673	.	+	.	transcript_id "DNTX_00080335";gene_id "XLOC_009988";exon_number "1"
chr15	StringTie	exon	75007588	75007728	.	+	.	transcript_id "DNTX_00080335";gene_id "XLOC_009988";exon_number "2"
chr15	StringTie	exon	75011792	75011846	.	+	.	transcript_id "DNTX_00080335";gene_id "XLOC_009988";exon_number "3"
chr15	StringTie	exon	75012677	75012805	.	+	.	transcript_id "DNTX_00080335";gene_id "XLOC_009988";exon_number "4"
chr15	StringTie	exon	75016593	75016749	.	+	.	transcript_id "DNTX_00080335";gene_id "XLOC_009988";exon_number "5"
chr15	StringTie	transcript	74995564	75021493	.	+	.	transcript_id "DNTX_00078129";gene_id "XLOC_009988";oId "Pancreas_00113170";class_code "=";tss_id "TSS41516";gene_name "SCAMP5";cmp_ref "ENST00000562212.5"
chr15	StringTie	exon	74995564	74995673	.	+	.	transcript_id "DNTX_00078129";gene_id "XLOC_009988";exon_number "1"
chr15	StringTie	exon	75011792	75011846	.	+	.	transcript_id "DNTX_00078129";gene_id "XLOC_009988";exon_number "2"
chr15	StringTie	exon	75012677	75012805	.	+	.	transcript_id "DNTX_00078129";gene_id "XLOC_009988";exon_number "3"
chr15	StringTie	exon	75016593	75016749	.	+	.	transcript_id "DNTX_00078129";gene_id "XLOC_009988";exon_number "4"
chr15	StringTie	exon	75017870	75017971	.	+	.	transcript_id "DNTX_00078129";gene_id "XLOC_009988";exon_number "5"
chr15	StringTie	exon	75018394	75018535	.	+	.	transcript_id "DNTX_00078129";gene_id "XLOC_009988";exon_number "6"
chr15	StringTie	exon	75018789	75021493	.	+	.	transcript_id "DNTX_00078129";gene_id "XLOC_009988";exon_number "7"
chr15	StringTie	transcript	74995570	75017941	.	+	.	transcript_id "DNTX_00080336";gene_id "XLOC_009988";oId "Retina_Adult.Tissue_00421650";class_code "=";tss_id "TSS41516";gene_name "SCAMP5";cmp_ref "ENST00000565923.5"
chr15	StringTie	exon	74995570	74995673	.	+	.	transcript_id "DNTX_00080336";gene_id "XLOC_009988";exon_number "1"
chr15	StringTie	exon	75011792	75011846	.	+	.	transcript_id "DNTX_00080336";gene_id "XLOC_009988";exon_number "2"
chr15	StringTie	exon	75012677	75012805	.	+	.	transcript_id "DNTX_00080336";gene_id "XLOC_009988";exon_number "3"
chr15	StringTie	exon	75016593	75016749	.	+	.	transcript_id "DNTX_00080336";gene_id "XLOC_009988";exon_number "4"
chr15	StringTie	exon	75017797	75017941	.	+	.	transcript_id "DNTX_00080336";gene_id "XLOC_009988";exon_number "5"
chr15	StringTie	transcript	74995573	75017947	.	+	.	transcript_id "DNTX_00080337";gene_id "XLOC_009988";oId "Retina_Adult.Tissue_00421651";class_code "=";tss_id "TSS41516";contained_in "DNTX_00079006";gene_name "SCAMP5";cmp_ref "ENST00000567920.5"
chr15	StringTie	exon	74995573	74995673	.	+	.	transcript_id "DNTX_00080337";gene_id "XLOC_009988";exon_number "1"
chr15	StringTie	exon	75007661	75007728	.	+	.	transcript_id "DNTX_00080337";gene_id "XLOC_009988";exon_number "2"
chr15	StringTie	exon	75011792	75011846	.	+	.	transcript_id "DNTX_00080337";gene_id "XLOC_009988";exon_number "3"
chr15	StringTie	exon	75012677	75012805	.	+	.	transcript_id "DNTX_00080337";gene_id "XLOC_009988";exon_number "4"
chr15	StringTie	exon	75016593	75016749	.	+	.	transcript_id "DNTX_00080337";gene_id "XLOC_009988";exon_number "5"
chr15	StringTie	exon	75017870	75017947	.	+	.	transcript_id "DNTX_00080337";gene_id "XLOC_009988";exon_number "6"
chr15	StringTie	transcript	74995573	75019489	.	+	.	transcript_id "DNTX_00078132";gene_id "XLOC_009988";oId "Pancreas_00113172";class_code "=";tss_id "TSS41516";gene_name "SCAMP5";cmp_ref "ENST00000562765.5"
chr15	StringTie	exon	74995573	74995673	.	+	.	transcript_id "DNTX_00078132";gene_id "XLOC_009988";exon_number "1"
chr15	StringTie	exon	75011792	75011846	.	+	.	transcript_id "DNTX_00078132";gene_id "XLOC_009988";exon_number "2"
chr15	StringTie	exon	75012677	75012805	.	+	.	transcript_id "DNTX_00078132";gene_id "XLOC_009988";exon_number "3"
chr15	StringTie	exon	75017870	75017971	.	+	.	transcript_id "DNTX_00078132";gene_id "XLOC_009988";exon_number "4"
chr15	StringTie	exon	75018418	75018535	.	+	.	transcript_id "DNTX_00078132";gene_id "XLOC_009988";exon_number "5"
chr15	StringTie	exon	75018789	75019489	.	+	.	transcript_id "DNTX_00078132";gene_id "XLOC_009988";exon_number "6"
chr15	StringTie	transcript	74995577	75019061	.	+	.	transcript_id "DNTX_00080341";gene_id "XLOC_009988";oId "Brain-CerebellarHemisphere_00130113";class_code "n";tss_id "TSS41516";gene_name "SCAMP5";cmp_ref "ENST00000361900.10"
chr15	StringTie	exon	74995577	75007728	.	+	.	transcript_id "DNTX_00080341";gene_id "XLOC_009988";exon_number "1"
chr15	StringTie	exon	75011792	75011846	.	+	.	transcript_id "DNTX_00080341";gene_id "XLOC_009988";exon_number "2"
chr15	StringTie	exon	75012677	75012805	.	+	.	transcript_id "DNTX_00080341";gene_id "XLOC_009988";exon_number "3"
chr15	StringTie	exon	75016593	75016749	.	+	.	transcript_id "DNTX_00080341";gene_id "XLOC_009988";exon_number "4"
chr15	StringTie	exon	75017870	75017971	.	+	.	transcript_id "DNTX_00080341";gene_id "XLOC_009988";exon_number "5"
chr15	StringTie	exon	75018418	75018535	.	+	.	transcript_id "DNTX_00080341";gene_id "XLOC_009988";exon_number "6"
chr15	StringTie	exon	75018789	75019061	.	+	.	transcript_id "DNTX_00080341";gene_id "XLOC_009988";exon_number "7"
chr15	StringTie	transcript	74995584	75013124	.	+	.	transcript_id "DNTX_00080338";gene_id "XLOC_009988";oId "Retina_Adult.Tissue_00421652";class_code "=";tss_id "TSS41516";gene_name "SCAMP5";cmp_ref "ENST00000567535.5"
chr15	StringTie	exon	74995584	74995673	.	+	.	transcript_id "DNTX_00080338";gene_id "XLOC_009988";exon_number "1"
chr15	StringTie	exon	75011792	75011846	.	+	.	transcript_id "DNTX_00080338";gene_id "XLOC_009988";exon_number "2"
chr15	StringTie	exon	75012677	75013124	.	+	.	transcript_id "DNTX_00080338";gene_id "XLOC_009988";exon_number "3"
chr15	StringTie	transcript	74995598	75021493	.	+	.	transcript_id "DNTX_00083514";gene_id "XLOC_009988";oId "Brain-Cerebellum_00136331";class_code "j";tss_id "TSS41516";gene_name "SCAMP5";cmp_ref "ENST00000361900.10"
chr15	StringTie	exon	74995598	74996320	.	+	.	transcript_id "DNTX_00083514";gene_id "XLOC_009988";exon_number "1"
chr15	StringTie	exon	75007661	75007728	.	+	.	transcript_id "DNTX_00083514";gene_id "XLOC_009988";exon_number "2"
chr15	StringTie	exon	75011792	75011846	.	+	.	transcript_id "DNTX_00083514";gene_id "XLOC_009988";exon_number "3"
chr15	StringTie	exon	75012677	75012805	.	+	.	transcript_id "DNTX_00083514";gene_id "XLOC_009988";exon_number "4"
chr15	StringTie	exon	75016593	75016749	.	+	.	transcript_id "DNTX_00083514";gene_id "XLOC_009988";exon_number "5"
chr15	StringTie	exon	75017870	75017971	.	+	.	transcript_id "DNTX_00083514";gene_id "XLOC_009988";exon_number "6"
chr15	StringTie	exon	75018418	75018535	.	+	.	transcript_id "DNTX_00083514";gene_id "XLOC_009988";exon_number "7"
chr15	StringTie	exon	75018789	75021493	.	+	.	transcript_id "DNTX_00083514";gene_id "XLOC_009988";exon_number "8"
chr15	StringTie	transcript	74995598	75021495	.	+	.	transcript_id "DNTX_00080339";gene_id "XLOC_009988";oId "Retina_Adult.Tissue_00421654";class_code "=";tss_id "TSS41516";gene_name "SCAMP5";cmp_ref "ENST00000361900.10"
chr15	StringTie	exon	74995598	74995673	.	+	.	transcript_id "DNTX_00080339";gene_id "XLOC_009988";exon_number "1"
chr15	StringTie	exon	74997234	74997316	.	+	.	transcript_id "DNTX_00080339";gene_id "XLOC_009988";exon_number "2"
chr15	StringTie	exon	75011792	75011846	.	+	.	transcript_id "DNTX_00080339";gene_id "XLOC_009988";exon_number "3"
chr15	StringTie	exon	75012677	75012805	.	+	.	transcript_id "DNTX_00080339";gene_id "XLOC_009988";exon_number "4"
chr15	StringTie	exon	75016593	75016749	.	+	.	transcript_id "DNTX_00080339";gene_id "XLOC_009988";exon_number "5"
chr15	StringTie	exon	75017870	75017971	.	+	.	transcript_id "DNTX_00080339";gene_id "XLOC_009988";exon_number "6"
chr15	StringTie	exon	75018418	75018535	.	+	.	transcript_id "DNTX_00080339";gene_id "XLOC_009988";exon_number "7"
chr15	StringTie	exon	75018789	75021495	.	+	.	transcript_id "DNTX_00080339";gene_id "XLOC_009988";exon_number "8"
chr15	StringTie	transcript	74996023	75016664	.	+	.	transcript_id "DNTX_00080340";gene_id "XLOC_009988";oId "Retina_Adult.Tissue_00421657";class_code "=";tss_id "TSS41518";gene_name "SCAMP5";cmp_ref "ENST00000565989.5"
chr15	StringTie	exon	74996023	74996320	.	+	.	transcript_id "DNTX_00080340";gene_id "XLOC_009988";exon_number "1"
chr15	StringTie	exon	75011792	75011846	.	+	.	transcript_id "DNTX_00080340";gene_id "XLOC_009988";exon_number "2"
chr15	StringTie	exon	75012677	75012805	.	+	.	transcript_id "DNTX_00080340";gene_id "XLOC_009988";exon_number "3"
chr15	StringTie	exon	75016593	75016664	.	+	.	transcript_id "DNTX_00080340";gene_id "XLOC_009988";exon_number "4"
chr15	StringTie	transcript	75004080	75021495	.	+	.	transcript_id "DNTX_00083771";gene_id "XLOC_009988";oId "Pituitary_00144766";class_code "j";tss_id "TSS41519";gene_name "SCAMP5";cmp_ref "ENST00000361900.10"
chr15	StringTie	exon	75004080	75007728	.	+	.	transcript_id "DNTX_00083771";gene_id "XLOC_009988";exon_number "1"
chr15	StringTie	exon	75011792	75011846	.	+	.	transcript_id "DNTX_00083771";gene_id "XLOC_009988";exon_number "2"
chr15	StringTie	exon	75012677	75012805	.	+	.	transcript_id "DNTX_00083771";gene_id "XLOC_009988";exon_number "3"
chr15	StringTie	exon	75017870	75017971	.	+	.	transcript_id "DNTX_00083771";gene_id "XLOC_009988";exon_number "4"
chr15	StringTie	exon	75018418	75018535	.	+	.	transcript_id "DNTX_00083771";gene_id "XLOC_009988";exon_number "5"
chr15	StringTie	exon	75018789	75021495	.	+	.	transcript_id "DNTX_00083771";gene_id "XLOC_009988";exon_number "6"
chr15	StringTie	transcript	75004358	75021501	.	+	.	transcript_id "DNTX_00080342";gene_id "XLOC_009988";oId "Retina_Adult.Tissue_00460070";class_code "n";tss_id "TSS41520";gene_name "SCAMP5";cmp_ref "ENST00000361900.10"
chr15	StringTie	exon	75004358	75007728	.	+	.	transcript_id "DNTX_00080342";gene_id "XLOC_009988";exon_number "1"
chr15	StringTie	exon	75011792	75011846	.	+	.	transcript_id "DNTX_00080342";gene_id "XLOC_009988";exon_number "2"
chr15	StringTie	exon	75012677	75018535	.	+	.	transcript_id "DNTX_00080342";gene_id "XLOC_009988";exon_number "3"
chr15	StringTie	exon	75018789	75021501	.	+	.	transcript_id "DNTX_00080342";gene_id "XLOC_009988";exon_number "4"
chr15	StringTie	transcript	75009764	75021493	.	+	.	transcript_id "DNTX_00086286";gene_id "XLOC_009988";oId "Retina_Fetal.Tissue_00368697";class_code "j";tss_id "TSS41521";gene_name "SCAMP5";cmp_ref "ENST00000361900.10"
chr15	StringTie	exon	75009764	75009940	.	+	.	transcript_id "DNTX_00086286";gene_id "XLOC_009988";exon_number "1"
chr15	StringTie	exon	75011792	75011846	.	+	.	transcript_id "DNTX_00086286";gene_id "XLOC_009988";exon_number "2"
chr15	StringTie	exon	75012677	75012805	.	+	.	transcript_id "DNTX_00086286";gene_id "XLOC_009988";exon_number "3"
chr15	StringTie	exon	75016593	75016749	.	+	.	transcript_id "DNTX_00086286";gene_id "XLOC_009988";exon_number "4"
chr15	StringTie	exon	75017870	75017971	.	+	.	transcript_id "DNTX_00086286";gene_id "XLOC_009988";exon_number "5"
chr15	StringTie	exon	75018418	75018535	.	+	.	transcript_id "DNTX_00086286";gene_id "XLOC_009988";exon_number "6"
chr15	StringTie	exon	75018789	75021493	.	+	.	transcript_id "DNTX_00086286";gene_id "XLOC_009988";exon_number "7"
chr15	StringTie	transcript	75009889	75021496	.	+	.	transcript_id "DNTX_00080343";gene_id "XLOC_009988";oId "Retina_Adult.Tissue_00457709";class_code "n";tss_id "TSS41522";gene_name "SCAMP5";cmp_ref "ENST00000361900.10"
chr15	StringTie	exon	75009889	75009940	.	+	.	transcript_id "DNTX_00080343";gene_id "XLOC_009988";exon_number "1"
chr15	StringTie	exon	75011792	75011846	.	+	.	transcript_id "DNTX_00080343";gene_id "XLOC_009988";exon_number "2"
chr15	StringTie	exon	75012677	75016749	.	+	.	transcript_id "DNTX_00080343";gene_id "XLOC_009988";exon_number "3"
chr15	StringTie	exon	75017870	75017971	.	+	.	transcript_id "DNTX_00080343";gene_id "XLOC_009988";exon_number "4"
chr15	StringTie	exon	75018418	75018535	.	+	.	transcript_id "DNTX_00080343";gene_id "XLOC_009988";exon_number "5"
chr15	StringTie	exon	75018789	75021496	.	+	.	transcript_id "DNTX_00080343";gene_id "XLOC_009988";exon_number "6"
chr15	StringTie	transcript	75011793	75021466	.	+	.	transcript_id "DNTX_00084253";gene_id "XLOC_009988";oId "Cornea_Fetal.Tissue_00052648";class_code "c";tss_id "TSS41523";contained_in "DNTX_00083771";gene_name "SCAMP5";cmp_ref "ENST00000562765.5"
chr15	StringTie	exon	75011793	75011846	.	+	.	transcript_id "DNTX_00084253";gene_id "XLOC_009988";exon_number "1"
chr15	StringTie	exon	75012677	75012805	.	+	.	transcript_id "DNTX_00084253";gene_id "XLOC_009988";exon_number "2"
chr15	StringTie	exon	75017870	75017971	.	+	.	transcript_id "DNTX_00084253";gene_id "XLOC_009988";exon_number "3"
chr15	StringTie	exon	75018418	75018535	.	+	.	transcript_id "DNTX_00084253";gene_id "XLOC_009988";exon_number "4"
chr15	StringTie	exon	75018789	75021466	.	+	.	transcript_id "DNTX_00084253";gene_id "XLOC_009988";exon_number "5"
chr15	StringTie	transcript	75011807	75021495	.	+	.	transcript_id "DNTX_00083516";gene_id "XLOC_009988";oId "Retina_Fetal.Tissue_00373980";class_code "c";tss_id "TSS41523";contained_in "DNTX_00080339";gene_name "SCAMP5";cmp_ref "ENST00000361900.10"
chr15	StringTie	exon	75011807	75011846	.	+	.	transcript_id "DNTX_00083516";gene_id "XLOC_009988";exon_number "1"
chr15	StringTie	exon	75012677	75012805	.	+	.	transcript_id "DNTX_00083516";gene_id "XLOC_009988";exon_number "2"
chr15	StringTie	exon	75016593	75016749	.	+	.	transcript_id "DNTX_00083516";gene_id "XLOC_009988";exon_number "3"
chr15	StringTie	exon	75017870	75017971	.	+	.	transcript_id "DNTX_00083516";gene_id "XLOC_009988";exon_number "4"
chr15	StringTie	exon	75018418	75018535	.	+	.	transcript_id "DNTX_00083516";gene_id "XLOC_009988";exon_number "5"
chr15	StringTie	exon	75018789	75021495	.	+	.	transcript_id "DNTX_00083516";gene_id "XLOC_009988";exon_number "6"
chr15	StringTie	transcript	75012870	75021496	.	+	.	transcript_id "DNTX_00080344";gene_id "XLOC_009988";oId "Retina_Adult.Tissue_00458192";class_code "j";tss_id "TSS41525";contained_in "DNTX_00080343";gene_name "SCAMP5";cmp_ref "ENST00000361900.10"
chr15	StringTie	exon	75012870	75016749	.	+	.	transcript_id "DNTX_00080344";gene_id "XLOC_009988";exon_number "1"
chr15	StringTie	exon	75017870	75017971	.	+	.	transcript_id "DNTX_00080344";gene_id "XLOC_009988";exon_number "2"
chr15	StringTie	exon	75018418	75018535	.	+	.	transcript_id "DNTX_00080344";gene_id "XLOC_009988";exon_number "3"
chr15	StringTie	exon	75018789	75021496	.	+	.	transcript_id "DNTX_00080344";gene_id "XLOC_009988";exon_number "4"
chr15	StringTie	transcript	75017653	75019061	.	+	.	transcript_id "DNTX_00080345";gene_id "XLOC_009988";oId "Retina_Adult.Tissue_00421658";class_code "=";tss_id "TSS41526";gene_name "SCAMP5";cmp_ref "ENST00000568081.1"
chr15	StringTie	exon	75017653	75017971	.	+	.	transcript_id "DNTX_00080345";gene_id "XLOC_009988";exon_number "1"
chr15	StringTie	exon	75018418	75018535	.	+	.	transcript_id "DNTX_00080345";gene_id "XLOC_009988";exon_number "2"
chr15	StringTie	exon	75018789	75019061	.	+	.	transcript_id "DNTX_00080345";gene_id "XLOC_009988";exon_number "3"
chr15	StringTie	transcript	75018429	75021496	.	+	.	transcript_id "DNTX_00080346";gene_id "XLOC_009988";oId "Retina_Adult.Tissue_00459477";class_code "c";tss_id "TSS41527";contained_in "DNTX_00080344";gene_name "SCAMP5";cmp_ref "ENST00000361900.10"
chr15	StringTie	exon	75018429	75018535	.	+	.	transcript_id "DNTX_00080346";gene_id "XLOC_009988";exon_number "1"
chr15	StringTie	exon	75018789	75021496	.	+	.	transcript_id "DNTX_00080346";gene_id "XLOC_009988";exon_number "2"
chr15	StringTie	transcript	75023555	75050726	.	+	.	transcript_id "DNTX_00078134";gene_id "XLOC_009989";oId "Pancreas_00113178";class_code "=";tss_id "TSS41528";gene_name "PPCDC";cmp_ref "ENST00000342932.7"
chr15	StringTie	exon	75023555	75023626	.	+	.	transcript_id "DNTX_00078134";gene_id "XLOC_009989";exon_number "1"
chr15	StringTie	exon	75028247	75028453	.	+	.	transcript_id "DNTX_00078134";gene_id "XLOC_009989";exon_number "2"
chr15	StringTie	exon	75043441	75043536	.	+	.	transcript_id "DNTX_00078134";gene_id "XLOC_009989";exon_number "3"
chr15	StringTie	exon	75044386	75044514	.	+	.	transcript_id "DNTX_00078134";gene_id "XLOC_009989";exon_number "4"
chr15	StringTie	exon	75048553	75048721	.	+	.	transcript_id "DNTX_00078134";gene_id "XLOC_009989";exon_number "5"
chr15	StringTie	exon	75049150	75050726	.	+	.	transcript_id "DNTX_00078134";gene_id "XLOC_009989";exon_number "6"
chr15	StringTie	transcript	75023586	75045168	.	+	.	transcript_id "DNTX_00081328";gene_id "XLOC_009989";oId "Lung_00126054";class_code "=";tss_id "TSS41528";gene_name "PPCDC";cmp_ref "ENST00000568207.5"
chr15	StringTie	exon	75023586	75023626	.	+	.	transcript_id "DNTX_00081328";gene_id "XLOC_009989";exon_number "1"
chr15	StringTie	exon	75028247	75028453	.	+	.	transcript_id "DNTX_00081328";gene_id "XLOC_009989";exon_number "2"
chr15	StringTie	exon	75043441	75043536	.	+	.	transcript_id "DNTX_00081328";gene_id "XLOC_009989";exon_number "3"
chr15	StringTie	exon	75044386	75045168	.	+	.	transcript_id "DNTX_00081328";gene_id "XLOC_009989";exon_number "4"
chr15	StringTie	transcript	75023587	75049490	.	+	.	transcript_id "DNTX_00084254";gene_id "XLOC_009989";oId "Cornea_Fetal.Tissue_00048311";class_code "=";tss_id "TSS41528";gene_name "PPCDC";cmp_ref "ENST00000564923.5"
chr15	StringTie	exon	75023587	75023626	.	+	.	transcript_id "DNTX_00084254";gene_id "XLOC_009989";exon_number "1"
chr15	StringTie	exon	75028247	75028453	.	+	.	transcript_id "DNTX_00084254";gene_id "XLOC_009989";exon_number "2"
chr15	StringTie	exon	75048553	75048721	.	+	.	transcript_id "DNTX_00084254";gene_id "XLOC_009989";exon_number "3"
chr15	StringTie	exon	75049150	75049490	.	+	.	transcript_id "DNTX_00084254";gene_id "XLOC_009989";exon_number "4"
chr15	StringTie	transcript	75023590	75049182	.	+	.	transcript_id "DNTX_00079944";gene_id "XLOC_009989";oId "ESC_Stem.Cell.Line_00118438";class_code "=";tss_id "TSS41528";gene_name "PPCDC";cmp_ref "ENST00000569562.5"
chr15	StringTie	exon	75023590	75023626	.	+	.	transcript_id "DNTX_00079944";gene_id "XLOC_009989";exon_number "1"
chr15	StringTie	exon	75043441	75043536	.	+	.	transcript_id "DNTX_00079944";gene_id "XLOC_009989";exon_number "2"
chr15	StringTie	exon	75044386	75044514	.	+	.	transcript_id "DNTX_00079944";gene_id "XLOC_009989";exon_number "3"
chr15	StringTie	exon	75048553	75048721	.	+	.	transcript_id "DNTX_00079944";gene_id "XLOC_009989";exon_number "4"
chr15	StringTie	exon	75049150	75049182	.	+	.	transcript_id "DNTX_00079944";gene_id "XLOC_009989";exon_number "5"
chr15	StringTie	transcript	75023688	75091335	.	+	.	transcript_id "DNTX_00079945";gene_id "XLOC_009989";oId "Retina_Fetal.Tissue_00368706";class_code "j";tss_id "TSS41529";gene_name "PPCDC";cmp_ref "ENST00000342932.7"
chr15	StringTie	exon	75023688	75028453	.	+	.	transcript_id "DNTX_00079945";gene_id "XLOC_009989";exon_number "1"
chr15	StringTie	exon	75043441	75043536	.	+	.	transcript_id "DNTX_00079945";gene_id "XLOC_009989";exon_number "2"
chr15	StringTie	exon	75044386	75044514	.	+	.	transcript_id "DNTX_00079945";gene_id "XLOC_009989";exon_number "3"
chr15	StringTie	exon	75048553	75048721	.	+	.	transcript_id "DNTX_00079945";gene_id "XLOC_009989";exon_number "4"
chr15	StringTie	exon	75049150	75091335	.	+	.	transcript_id "DNTX_00079945";gene_id "XLOC_009989";exon_number "5"
chr15	StringTie	transcript	75043275	75049738	.	+	.	transcript_id "DNTX_00081329";gene_id "XLOC_009989";oId "Lung_00126060";class_code "=";tss_id "TSS41531";gene_name "PPCDC";cmp_ref "ENST00000563393.1"
chr15	StringTie	exon	75043275	75043536	.	+	.	transcript_id "DNTX_00081329";gene_id "XLOC_009989";exon_number "1"
chr15	StringTie	exon	75044386	75044514	.	+	.	transcript_id "DNTX_00081329";gene_id "XLOC_009989";exon_number "2"
chr15	StringTie	exon	75048553	75048721	.	+	.	transcript_id "DNTX_00081329";gene_id "XLOC_009989";exon_number "3"
chr15	StringTie	exon	75049150	75049738	.	+	.	transcript_id "DNTX_00081329";gene_id "XLOC_009989";exon_number "4"
chr15	StringTie	transcript	75201877	75212169	.	+	.	transcript_id "DNTX_00078135";gene_id "XLOC_009990";oId "Pancreas_00113187";class_code "=";tss_id "TSS41533";gene_name "C15orf39";cmp_ref "ENST00000394987.4"
chr15	StringTie	exon	75201877	75202059	.	+	.	transcript_id "DNTX_00078135";gene_id "XLOC_009990";exon_number "1"
chr15	StringTie	exon	75205999	75208824	.	+	.	transcript_id "DNTX_00078135";gene_id "XLOC_009990";exon_number "2"
chr15	StringTie	exon	75210749	75212169	.	+	.	transcript_id "DNTX_00078135";gene_id "XLOC_009990";exon_number "3"
chr15	StringTie	transcript	75201890	75214201	.	+	.	transcript_id "DNTX_00079946";gene_id "XLOC_009990";oId "Cornea_Adult.Tissue_00248603";class_code "j";tss_id "TSS41533";gene_name "C15orf39";cmp_ref "ENST00000563905.5"
chr15	StringTie	exon	75201890	75202059	.	+	.	transcript_id "DNTX_00079946";gene_id "XLOC_009990";exon_number "1"
chr15	StringTie	exon	75205999	75208876	.	+	.	transcript_id "DNTX_00079946";gene_id "XLOC_009990";exon_number "2"
chr15	StringTie	exon	75210749	75214201	.	+	.	transcript_id "DNTX_00079946";gene_id "XLOC_009990";exon_number "3"
chr15	StringTie	transcript	75206049	75212169	.	+	.	transcript_id "DNTX_00079947";gene_id "XLOC_009990";oId "ESC_Stem.Cell.Line_00118450";class_code "=";tss_id "TSS41534";contained_in "DNTX_00079946";gene_name "C15orf39";cmp_ref "ENST00000567617.1"
chr15	StringTie	exon	75206049	75208876	.	+	.	transcript_id "DNTX_00079947";gene_id "XLOC_009990";exon_number "1"
chr15	StringTie	exon	75210749	75212169	.	+	.	transcript_id "DNTX_00079947";gene_id "XLOC_009990";exon_number "2"
chr15	StringTie	transcript	75206444	75209595	.	+	.	transcript_id "DNTX_00079007";gene_id "XLOC_009990";oId "RPE_Fetal.Tissue_00217159";class_code "=";tss_id "TSS41535";gene_name "C15orf39";cmp_ref "ENST00000565074.1"
chr15	StringTie	exon	75206444	75209595	.	+	.	transcript_id "DNTX_00079007";gene_id "XLOC_009990";exon_number "1"
chr15	StringTie	transcript	75211189	75211532	.	+	.	transcript_id "DNTX_00083772";gene_id "XLOC_009990";oId "Cornea_Adult.Tissue_00249842";class_code "c";tss_id "TSS41536";contained_in "DNTX_00079947";gene_name "C15orf39";cmp_ref "ENST00000360639.6"
chr15	StringTie	exon	75211189	75211532	.	+	.	transcript_id "DNTX_00083772";gene_id "XLOC_009990";exon_number "1"
chr15	StringTie	transcript	75335891	75340273	.	+	.	transcript_id "DNTX_00078136";gene_id "XLOC_009991";oId "Pancreas_00113191";class_code "=";tss_id "TSS41537";gene_name "COMMD4";cmp_ref "ENST00000267935.12"
chr15	StringTie	exon	75335891	75336092	.	+	.	transcript_id "DNTX_00078136";gene_id "XLOC_009991";exon_number "1"
chr15	StringTie	exon	75338062	75338133	.	+	.	transcript_id "DNTX_00078136";gene_id "XLOC_009991";exon_number "2"
chr15	StringTie	exon	75338355	75338420	.	+	.	transcript_id "DNTX_00078136";gene_id "XLOC_009991";exon_number "3"
chr15	StringTie	exon	75338646	75338685	.	+	.	transcript_id "DNTX_00078136";gene_id "XLOC_009991";exon_number "4"
chr15	StringTie	exon	75338985	75339104	.	+	.	transcript_id "DNTX_00078136";gene_id "XLOC_009991";exon_number "5"
chr15	StringTie	exon	75339264	75339344	.	+	.	transcript_id "DNTX_00078136";gene_id "XLOC_009991";exon_number "6"
chr15	StringTie	exon	75339702	75339878	.	+	.	transcript_id "DNTX_00078136";gene_id "XLOC_009991";exon_number "7"
chr15	StringTie	exon	75339965	75340273	.	+	.	transcript_id "DNTX_00078136";gene_id "XLOC_009991";exon_number "8"
chr15	StringTie	transcript	75336053	75340073	.	+	.	transcript_id "DNTX_00078138";gene_id "XLOC_009991";oId "Pancreas_00113193";class_code "=";tss_id "TSS41538";gene_name "COMMD4";cmp_ref "ENST00000564815.5"
chr15	StringTie	exon	75336053	75336092	.	+	.	transcript_id "DNTX_00078138";gene_id "XLOC_009991";exon_number "1"
chr15	StringTie	exon	75338062	75338133	.	+	.	transcript_id "DNTX_00078138";gene_id "XLOC_009991";exon_number "2"
chr15	StringTie	exon	75338646	75338685	.	+	.	transcript_id "DNTX_00078138";gene_id "XLOC_009991";exon_number "3"
chr15	StringTie	exon	75338985	75339104	.	+	.	transcript_id "DNTX_00078138";gene_id "XLOC_009991";exon_number "4"
chr15	StringTie	exon	75339264	75339344	.	+	.	transcript_id "DNTX_00078138";gene_id "XLOC_009991";exon_number "5"
chr15	StringTie	exon	75339702	75339878	.	+	.	transcript_id "DNTX_00078138";gene_id "XLOC_009991";exon_number "6"
chr15	StringTie	exon	75339965	75340073	.	+	.	transcript_id "DNTX_00078138";gene_id "XLOC_009991";exon_number "7"
chr15	StringTie	transcript	75336059	75340273	.	+	.	transcript_id "DNTX_00079008";gene_id "XLOC_009991";oId "RPE_Fetal.Tissue_00217167";class_code "=";tss_id "TSS41538";gene_name "COMMD4";cmp_ref "ENST00000338995.10"
chr15	StringTie	exon	75336059	75336092	.	+	.	transcript_id "DNTX_00079008";gene_id "XLOC_009991";exon_number "1"
chr15	StringTie	exon	75338062	75338133	.	+	.	transcript_id "DNTX_00079008";gene_id "XLOC_009991";exon_number "2"
chr15	StringTie	exon	75338355	75338420	.	+	.	transcript_id "DNTX_00079008";gene_id "XLOC_009991";exon_number "3"
chr15	StringTie	exon	75338646	75338685	.	+	.	transcript_id "DNTX_00079008";gene_id "XLOC_009991";exon_number "4"
chr15	StringTie	exon	75338985	75339104	.	+	.	transcript_id "DNTX_00079008";gene_id "XLOC_009991";exon_number "5"
chr15	StringTie	exon	75339264	75339344	.	+	.	transcript_id "DNTX_00079008";gene_id "XLOC_009991";exon_number "6"
chr15	StringTie	exon	75339965	75340273	.	+	.	transcript_id "DNTX_00079008";gene_id "XLOC_009991";exon_number "7"
chr15	StringTie	transcript	75336060	75339400	.	+	.	transcript_id "DNTX_00080347";gene_id "XLOC_009991";oId "Retina_Adult.Tissue_00421678";class_code "=";tss_id "TSS41538";gene_name "COMMD4";cmp_ref "ENST00000567023.5"
chr15	StringTie	exon	75336060	75336092	.	+	.	transcript_id "DNTX_00080347";gene_id "XLOC_009991";exon_number "1"
chr15	StringTie	exon	75338062	75338133	.	+	.	transcript_id "DNTX_00080347";gene_id "XLOC_009991";exon_number "2"
chr15	StringTie	exon	75338355	75338420	.	+	.	transcript_id "DNTX_00080347";gene_id "XLOC_009991";exon_number "3"
chr15	StringTie	exon	75338646	75339400	.	+	.	transcript_id "DNTX_00080347";gene_id "XLOC_009991";exon_number "4"
chr15	StringTie	transcript	75336063	75338840	.	+	.	transcript_id "DNTX_00086287";gene_id "XLOC_009991";oId "Retina_Fetal.Tissue_00368721";class_code "=";tss_id "TSS41538";gene_name "COMMD4";cmp_ref "ENST00000564587.5"
chr15	StringTie	exon	75336063	75336092	.	+	.	transcript_id "DNTX_00086287";gene_id "XLOC_009991";exon_number "1"
chr15	StringTie	exon	75338062	75338133	.	+	.	transcript_id "DNTX_00086287";gene_id "XLOC_009991";exon_number "2"
chr15	StringTie	exon	75338355	75338840	.	+	.	transcript_id "DNTX_00086287";gene_id "XLOC_009991";exon_number "3"
chr15	StringTie	transcript	75336063	75340266	.	+	.	transcript_id "DNTX_00080348";gene_id "XLOC_009991";oId "Retina_Adult.Tissue_00421682";class_code "=";tss_id "TSS41538";gene_name "COMMD4";cmp_ref "ENST00000564068.1"
chr15	StringTie	exon	75336063	75340266	.	+	.	transcript_id "DNTX_00080348";gene_id "XLOC_009991";exon_number "1"
chr15	StringTie	transcript	75336076	75343224	.	+	.	transcript_id "DNTX_00080349";gene_id "XLOC_009991";oId "Retina_Adult.Tissue_00421683";class_code "=";tss_id "TSS41538";gene_name "COMMD4";cmp_ref "ENST00000480484.5"
chr15	StringTie	exon	75336076	75336092	.	+	.	transcript_id "DNTX_00080349";gene_id "XLOC_009991";exon_number "1"
chr15	StringTie	exon	75338062	75338133	.	+	.	transcript_id "DNTX_00080349";gene_id "XLOC_009991";exon_number "2"
chr15	StringTie	exon	75338355	75338420	.	+	.	transcript_id "DNTX_00080349";gene_id "XLOC_009991";exon_number "3"
chr15	StringTie	exon	75338646	75338685	.	+	.	transcript_id "DNTX_00080349";gene_id "XLOC_009991";exon_number "4"
chr15	StringTie	exon	75338985	75339104	.	+	.	transcript_id "DNTX_00080349";gene_id "XLOC_009991";exon_number "5"
chr15	StringTie	exon	75339264	75339344	.	+	.	transcript_id "DNTX_00080349";gene_id "XLOC_009991";exon_number "6"
chr15	StringTie	exon	75339702	75339878	.	+	.	transcript_id "DNTX_00080349";gene_id "XLOC_009991";exon_number "7"
chr15	StringTie	exon	75339965	75340220	.	+	.	transcript_id "DNTX_00080349";gene_id "XLOC_009991";exon_number "8"
chr15	StringTie	exon	75340829	75343224	.	+	.	transcript_id "DNTX_00080349";gene_id "XLOC_009991";exon_number "9"
chr15	StringTie	transcript	75336084	75339552	.	+	.	transcript_id "DNTX_00082696";gene_id "XLOC_009991";oId "Thyroid_00121774";class_code "=";tss_id "TSS41538";gene_name "COMMD4";cmp_ref "ENST00000567399.5"
chr15	StringTie	exon	75336084	75336092	.	+	.	transcript_id "DNTX_00082696";gene_id "XLOC_009991";exon_number "1"
chr15	StringTie	exon	75338062	75338420	.	+	.	transcript_id "DNTX_00082696";gene_id "XLOC_009991";exon_number "2"
chr15	StringTie	exon	75338646	75338685	.	+	.	transcript_id "DNTX_00082696";gene_id "XLOC_009991";exon_number "3"
chr15	StringTie	exon	75338985	75339552	.	+	.	transcript_id "DNTX_00082696";gene_id "XLOC_009991";exon_number "4"
chr15	StringTie	transcript	75338061	75339575	.	+	.	transcript_id "DNTX_00086288";gene_id "XLOC_009991";oId "Retina_Fetal.Tissue_00368725";class_code "=";tss_id "TSS41539";gene_name "COMMD4";cmp_ref "ENST00000568877.5"
chr15	StringTie	exon	75338061	75338133	.	+	.	transcript_id "DNTX_00086288";gene_id "XLOC_009991";exon_number "1"
chr15	StringTie	exon	75338355	75338420	.	+	.	transcript_id "DNTX_00086288";gene_id "XLOC_009991";exon_number "2"
chr15	StringTie	exon	75338646	75338685	.	+	.	transcript_id "DNTX_00086288";gene_id "XLOC_009991";exon_number "3"
chr15	StringTie	exon	75338985	75339575	.	+	.	transcript_id "DNTX_00086288";gene_id "XLOC_009991";exon_number "4"
chr15	StringTie	transcript	75338061	75340116	.	+	.	transcript_id "DNTX_00080350";gene_id "XLOC_009991";oId "Retina_Adult.Tissue_00421689";class_code "=";tss_id "TSS41539";gene_name "COMMD4";cmp_ref "ENST00000565834.1"
chr15	StringTie	exon	75338061	75338685	.	+	.	transcript_id "DNTX_00080350";gene_id "XLOC_009991";exon_number "1"
chr15	StringTie	exon	75338985	75339878	.	+	.	transcript_id "DNTX_00080350";gene_id "XLOC_009991";exon_number "2"
chr15	StringTie	exon	75339965	75340116	.	+	.	transcript_id "DNTX_00080350";gene_id "XLOC_009991";exon_number "3"
chr15	StringTie	transcript	75338061	75340557	.	+	.	transcript_id "DNTX_00078139";gene_id "XLOC_009991";oId "RPE_Fetal.Tissue_00217178";class_code "c";tss_id "TSS41539";gene_name "COMMD4";cmp_ref "ENST00000267935.12"
chr15	StringTie	exon	75338061	75338133	.	+	.	transcript_id "DNTX_00078139";gene_id "XLOC_009991";exon_number "1"
chr15	StringTie	exon	75338355	75338420	.	+	.	transcript_id "DNTX_00078139";gene_id "XLOC_009991";exon_number "2"
chr15	StringTie	exon	75338646	75338685	.	+	.	transcript_id "DNTX_00078139";gene_id "XLOC_009991";exon_number "3"
chr15	StringTie	exon	75338985	75339104	.	+	.	transcript_id "DNTX_00078139";gene_id "XLOC_009991";exon_number "4"
chr15	StringTie	exon	75339264	75339344	.	+	.	transcript_id "DNTX_00078139";gene_id "XLOC_009991";exon_number "5"
chr15	StringTie	exon	75339702	75339878	.	+	.	transcript_id "DNTX_00078139";gene_id "XLOC_009991";exon_number "6"
chr15	StringTie	exon	75339965	75340557	.	+	.	transcript_id "DNTX_00078139";gene_id "XLOC_009991";exon_number "7"
chr15	StringTie	transcript	75338062	75340256	.	+	.	transcript_id "DNTX_00086289";gene_id "XLOC_009991";oId "Retina_Fetal.Tissue_00368727";class_code "c";tss_id "TSS41539";contained_in "DNTX_00083396";gene_name "COMMD4";cmp_ref "ENST00000568301.1"
chr15	StringTie	exon	75338062	75338133	.	+	.	transcript_id "DNTX_00086289";gene_id "XLOC_009991";exon_number "1"
chr15	StringTie	exon	75338355	75338420	.	+	.	transcript_id "DNTX_00086289";gene_id "XLOC_009991";exon_number "2"
chr15	StringTie	exon	75338646	75338685	.	+	.	transcript_id "DNTX_00086289";gene_id "XLOC_009991";exon_number "3"
chr15	StringTie	exon	75338985	75339104	.	+	.	transcript_id "DNTX_00086289";gene_id "XLOC_009991";exon_number "4"
chr15	StringTie	exon	75339264	75339344	.	+	.	transcript_id "DNTX_00086289";gene_id "XLOC_009991";exon_number "5"
chr15	StringTie	exon	75339702	75340256	.	+	.	transcript_id "DNTX_00086289";gene_id "XLOC_009991";exon_number "6"
chr15	StringTie	transcript	75338062	75340269	.	+	.	transcript_id "DNTX_00080351";gene_id "XLOC_009991";oId "Retina_Adult.Tissue_00421691";class_code "=";tss_id "TSS41539";gene_name "COMMD4";cmp_ref "ENST00000563220.1"
chr15	StringTie	exon	75338062	75338420	.	+	.	transcript_id "DNTX_00080351";gene_id "XLOC_009991";exon_number "1"
chr15	StringTie	exon	75338646	75339878	.	+	.	transcript_id "DNTX_00080351";gene_id "XLOC_009991";exon_number "2"
chr15	StringTie	exon	75339965	75340269	.	+	.	transcript_id "DNTX_00080351";gene_id "XLOC_009991";exon_number "3"
chr15	StringTie	transcript	75338264	75340256	.	+	.	transcript_id "DNTX_00078140";gene_id "XLOC_009991";oId "Pancreas_00113209";class_code "=";tss_id "TSS41540";gene_name "COMMD4";cmp_ref "ENST00000569245.5"
chr15	StringTie	exon	75338264	75338420	.	+	.	transcript_id "DNTX_00078140";gene_id "XLOC_009991";exon_number "1"
chr15	StringTie	exon	75338646	75338685	.	+	.	transcript_id "DNTX_00078140";gene_id "XLOC_009991";exon_number "2"
chr15	StringTie	exon	75338985	75339104	.	+	.	transcript_id "DNTX_00078140";gene_id "XLOC_009991";exon_number "3"
chr15	StringTie	exon	75339264	75339344	.	+	.	transcript_id "DNTX_00078140";gene_id "XLOC_009991";exon_number "4"
chr15	StringTie	exon	75339702	75339878	.	+	.	transcript_id "DNTX_00078140";gene_id "XLOC_009991";exon_number "5"
chr15	StringTie	exon	75339965	75340256	.	+	.	transcript_id "DNTX_00078140";gene_id "XLOC_009991";exon_number "6"
chr15	StringTie	transcript	75346990	75357114	.	+	.	transcript_id "DNTX_00078141";gene_id "XLOC_009992";oId "Pancreas_00113211";class_code "=";tss_id "TSS41542";gene_name "NEIL1";cmp_ref "ENST00000355059.8"
chr15	StringTie	exon	75346990	75347473	.	+	.	transcript_id "DNTX_00078141";gene_id "XLOC_009992";exon_number "1"
chr15	StringTie	exon	75348884	75349339	.	+	.	transcript_id "DNTX_00078141";gene_id "XLOC_009992";exon_number "2"
chr15	StringTie	exon	75352111	75352230	.	+	.	transcript_id "DNTX_00078141";gene_id "XLOC_009992";exon_number "3"
chr15	StringTie	exon	75352324	75352387	.	+	.	transcript_id "DNTX_00078141";gene_id "XLOC_009992";exon_number "4"
chr15	StringTie	exon	75352602	75352701	.	+	.	transcript_id "DNTX_00078141";gene_id "XLOC_009992";exon_number "5"
chr15	StringTie	exon	75353739	75353866	.	+	.	transcript_id "DNTX_00078141";gene_id "XLOC_009992";exon_number "6"
chr15	StringTie	exon	75354250	75354277	.	+	.	transcript_id "DNTX_00078141";gene_id "XLOC_009992";exon_number "7"
chr15	StringTie	exon	75354431	75354492	.	+	.	transcript_id "DNTX_00078141";gene_id "XLOC_009992";exon_number "8"
chr15	StringTie	exon	75354653	75354818	.	+	.	transcript_id "DNTX_00078141";gene_id "XLOC_009992";exon_number "9"
chr15	StringTie	exon	75354964	75357114	.	+	.	transcript_id "DNTX_00078141";gene_id "XLOC_009992";exon_number "10"
chr15	StringTie	transcript	75347069	75349024	.	+	.	transcript_id "DNTX_00084255";gene_id "XLOC_009992";oId "Cornea_Fetal.Tissue_00048343";class_code "=";tss_id "TSS41543";gene_name "NEIL1";cmp_ref "ENST00000568881.1"
chr15	StringTie	exon	75347069	75347473	.	+	.	transcript_id "DNTX_00084255";gene_id "XLOC_009992";exon_number "1"
chr15	StringTie	exon	75347959	75347999	.	+	.	transcript_id "DNTX_00084255";gene_id "XLOC_009992";exon_number "2"
chr15	StringTie	exon	75348884	75349024	.	+	.	transcript_id "DNTX_00084255";gene_id "XLOC_009992";exon_number "3"
chr15	StringTie	transcript	75347099	75352963	.	+	.	transcript_id "DNTX_00084256";gene_id "XLOC_009992";oId "Cornea_Fetal.Tissue_00048344";class_code "=";tss_id "TSS41543";gene_name "NEIL1";cmp_ref "ENST00000567959.5"
chr15	StringTie	exon	75347099	75347473	.	+	.	transcript_id "DNTX_00084256";gene_id "XLOC_009992";exon_number "1"
chr15	StringTie	exon	75352324	75352387	.	+	.	transcript_id "DNTX_00084256";gene_id "XLOC_009992";exon_number "2"
chr15	StringTie	exon	75352602	75352963	.	+	.	transcript_id "DNTX_00084256";gene_id "XLOC_009992";exon_number "3"
chr15	StringTie	transcript	75347342	75349690	.	+	.	transcript_id "DNTX_00082242";gene_id "XLOC_009992";oId "Brain-CerebellarHemisphere_00130156";class_code "=";tss_id "TSS41544";contained_in "DNTX_00081330";gene_name "NEIL1";cmp_ref "ENST00000564951.1"
chr15	StringTie	exon	75347342	75347473	.	+	.	transcript_id "DNTX_00082242";gene_id "XLOC_009992";exon_number "1"
chr15	StringTie	exon	75348884	75349690	.	+	.	transcript_id "DNTX_00082242";gene_id "XLOC_009992";exon_number "2"
chr15	StringTie	transcript	75347718	75352977	.	+	.	transcript_id "DNTX_00082244";gene_id "XLOC_009992";oId "Cornea_Fetal.Tissue_00051508";class_code "j";tss_id "TSS41545";contained_in "DNTX_00081857";gene_name "NEIL1";cmp_ref "ENST00000564784.5"
chr15	StringTie	exon	75347718	75347999	.	+	.	transcript_id "DNTX_00082244";gene_id "XLOC_009992";exon_number "1"
chr15	StringTie	exon	75348884	75349339	.	+	.	transcript_id "DNTX_00082244";gene_id "XLOC_009992";exon_number "2"
chr15	StringTie	exon	75352111	75352230	.	+	.	transcript_id "DNTX_00082244";gene_id "XLOC_009992";exon_number "3"
chr15	StringTie	exon	75352324	75352387	.	+	.	transcript_id "DNTX_00082244";gene_id "XLOC_009992";exon_number "4"
chr15	StringTie	exon	75352602	75352977	.	+	.	transcript_id "DNTX_00082244";gene_id "XLOC_009992";exon_number "5"
chr15	StringTie	transcript	75347718	75355215	.	+	.	transcript_id "DNTX_00084257";gene_id "XLOC_009992";oId "Cornea_Fetal.Tissue_00051509";class_code "n";tss_id "TSS41545";gene_name "NEIL1";cmp_ref "ENST00000564784.5"
chr15	StringTie	exon	75347718	75347999	.	+	.	transcript_id "DNTX_00084257";gene_id "XLOC_009992";exon_number "1"
chr15	StringTie	exon	75348884	75349339	.	+	.	transcript_id "DNTX_00084257";gene_id "XLOC_009992";exon_number "2"
chr15	StringTie	exon	75352111	75352230	.	+	.	transcript_id "DNTX_00084257";gene_id "XLOC_009992";exon_number "3"
chr15	StringTie	exon	75352324	75352387	.	+	.	transcript_id "DNTX_00084257";gene_id "XLOC_009992";exon_number "4"
chr15	StringTie	exon	75352602	75352701	.	+	.	transcript_id "DNTX_00084257";gene_id "XLOC_009992";exon_number "5"
chr15	StringTie	exon	75353739	75354492	.	+	.	transcript_id "DNTX_00084257";gene_id "XLOC_009992";exon_number "6"
chr15	StringTie	exon	75354653	75354818	.	+	.	transcript_id "DNTX_00084257";gene_id "XLOC_009992";exon_number "7"
chr15	StringTie	exon	75354964	75355215	.	+	.	transcript_id "DNTX_00084257";gene_id "XLOC_009992";exon_number "8"
chr15	StringTie	transcript	75347767	75355223	.	+	.	transcript_id "DNTX_00084259";gene_id "XLOC_009992";oId "Cornea_Fetal.Tissue_00052651";class_code "n";tss_id "TSS41546";gene_name "NEIL1";cmp_ref "ENST00000564784.5"
chr15	StringTie	exon	75347767	75347916	.	+	.	transcript_id "DNTX_00084259";gene_id "XLOC_009992";exon_number "1"
chr15	StringTie	exon	75348884	75352230	.	+	.	transcript_id "DNTX_00084259";gene_id "XLOC_009992";exon_number "2"
chr15	StringTie	exon	75352324	75352387	.	+	.	transcript_id "DNTX_00084259";gene_id "XLOC_009992";exon_number "3"
chr15	StringTie	exon	75352602	75354818	.	+	.	transcript_id "DNTX_00084259";gene_id "XLOC_009992";exon_number "4"
chr15	StringTie	exon	75354964	75355223	.	+	.	transcript_id "DNTX_00084259";gene_id "XLOC_009992";exon_number "5"
chr15	StringTie	transcript	75347767	75355223	.	+	.	transcript_id "DNTX_00084258";gene_id "XLOC_009992";oId "Cornea_Fetal.Tissue_00052650";class_code "n";tss_id "TSS41546";gene_name "NEIL1";cmp_ref "ENST00000564784.5"
chr15	StringTie	exon	75347767	75347999	.	+	.	transcript_id "DNTX_00084258";gene_id "XLOC_009992";exon_number "1"
chr15	StringTie	exon	75348884	75349339	.	+	.	transcript_id "DNTX_00084258";gene_id "XLOC_009992";exon_number "2"
chr15	StringTie	exon	75351301	75351376	.	+	.	transcript_id "DNTX_00084258";gene_id "XLOC_009992";exon_number "3"
chr15	StringTie	exon	75352111	75352230	.	+	.	transcript_id "DNTX_00084258";gene_id "XLOC_009992";exon_number "4"
chr15	StringTie	exon	75352324	75352387	.	+	.	transcript_id "DNTX_00084258";gene_id "XLOC_009992";exon_number "5"
chr15	StringTie	exon	75352602	75354818	.	+	.	transcript_id "DNTX_00084258";gene_id "XLOC_009992";exon_number "6"
chr15	StringTie	exon	75354964	75355223	.	+	.	transcript_id "DNTX_00084258";gene_id "XLOC_009992";exon_number "7"
chr15	StringTie	transcript	75347860	75355215	.	+	.	transcript_id "DNTX_00084260";gene_id "XLOC_009992";oId "Cornea_Fetal.Tissue_00048351";class_code "n";tss_id "TSS41546";gene_name "NEIL1";cmp_ref "ENST00000564784.5"
chr15	StringTie	exon	75347860	75348026	.	+	.	transcript_id "DNTX_00084260";gene_id "XLOC_009992";exon_number "1"
chr15	StringTie	exon	75348884	75349339	.	+	.	transcript_id "DNTX_00084260";gene_id "XLOC_009992";exon_number "2"
chr15	StringTie	exon	75352111	75352230	.	+	.	transcript_id "DNTX_00084260";gene_id "XLOC_009992";exon_number "3"
chr15	StringTie	exon	75352324	75352387	.	+	.	transcript_id "DNTX_00084260";gene_id "XLOC_009992";exon_number "4"
chr15	StringTie	exon	75352602	75352701	.	+	.	transcript_id "DNTX_00084260";gene_id "XLOC_009992";exon_number "5"
chr15	StringTie	exon	75353739	75354492	.	+	.	transcript_id "DNTX_00084260";gene_id "XLOC_009992";exon_number "6"
chr15	StringTie	exon	75354653	75354818	.	+	.	transcript_id "DNTX_00084260";gene_id "XLOC_009992";exon_number "7"
chr15	StringTie	exon	75354964	75355215	.	+	.	transcript_id "DNTX_00084260";gene_id "XLOC_009992";exon_number "8"
chr15	StringTie	transcript	75347860	75355215	.	+	.	transcript_id "DNTX_00084261";gene_id "XLOC_009992";oId "Cornea_Fetal.Tissue_00048352";class_code "n";tss_id "TSS41546";gene_name "NEIL1";cmp_ref "ENST00000564784.5"
chr15	StringTie	exon	75347860	75348026	.	+	.	transcript_id "DNTX_00084261";gene_id "XLOC_009992";exon_number "1"
chr15	StringTie	exon	75348884	75349339	.	+	.	transcript_id "DNTX_00084261";gene_id "XLOC_009992";exon_number "2"
chr15	StringTie	exon	75352032	75352230	.	+	.	transcript_id "DNTX_00084261";gene_id "XLOC_009992";exon_number "3"
chr15	StringTie	exon	75352324	75352387	.	+	.	transcript_id "DNTX_00084261";gene_id "XLOC_009992";exon_number "4"
chr15	StringTie	exon	75352602	75352701	.	+	.	transcript_id "DNTX_00084261";gene_id "XLOC_009992";exon_number "5"
chr15	StringTie	exon	75353739	75354492	.	+	.	transcript_id "DNTX_00084261";gene_id "XLOC_009992";exon_number "6"
chr15	StringTie	exon	75354653	75354818	.	+	.	transcript_id "DNTX_00084261";gene_id "XLOC_009992";exon_number "7"
chr15	StringTie	exon	75354964	75355215	.	+	.	transcript_id "DNTX_00084261";gene_id "XLOC_009992";exon_number "8"
chr15	StringTie	transcript	75347860	75355245	.	+	.	transcript_id "DNTX_00084263";gene_id "XLOC_009992";oId "Cornea_Fetal.Tissue_00052653";class_code "n";tss_id "TSS41546";gene_name "NEIL1";cmp_ref "ENST00000564784.5"
chr15	StringTie	exon	75347860	75347999	.	+	.	transcript_id "DNTX_00084263";gene_id "XLOC_009992";exon_number "1"
chr15	StringTie	exon	75348884	75349339	.	+	.	transcript_id "DNTX_00084263";gene_id "XLOC_009992";exon_number "2"
chr15	StringTie	exon	75352111	75352230	.	+	.	transcript_id "DNTX_00084263";gene_id "XLOC_009992";exon_number "3"
chr15	StringTie	exon	75352324	75352387	.	+	.	transcript_id "DNTX_00084263";gene_id "XLOC_009992";exon_number "4"
chr15	StringTie	exon	75352602	75354277	.	+	.	transcript_id "DNTX_00084263";gene_id "XLOC_009992";exon_number "5"
chr15	StringTie	exon	75354431	75354492	.	+	.	transcript_id "DNTX_00084263";gene_id "XLOC_009992";exon_number "6"
chr15	StringTie	exon	75354653	75354818	.	+	.	transcript_id "DNTX_00084263";gene_id "XLOC_009992";exon_number "7"
chr15	StringTie	exon	75354964	75355245	.	+	.	transcript_id "DNTX_00084263";gene_id "XLOC_009992";exon_number "8"
chr15	StringTie	transcript	75347860	75355245	.	+	.	transcript_id "DNTX_00084262";gene_id "XLOC_009992";oId "Cornea_Fetal.Tissue_00052652";class_code "n";tss_id "TSS41546";gene_name "NEIL1";cmp_ref "ENST00000564784.5"
chr15	StringTie	exon	75347860	75347999	.	+	.	transcript_id "DNTX_00084262";gene_id "XLOC_009992";exon_number "1"
chr15	StringTie	exon	75348884	75349339	.	+	.	transcript_id "DNTX_00084262";gene_id "XLOC_009992";exon_number "2"
chr15	StringTie	exon	75352111	75352230	.	+	.	transcript_id "DNTX_00084262";gene_id "XLOC_009992";exon_number "3"
chr15	StringTie	exon	75352324	75352387	.	+	.	transcript_id "DNTX_00084262";gene_id "XLOC_009992";exon_number "4"
chr15	StringTie	exon	75352602	75352701	.	+	.	transcript_id "DNTX_00084262";gene_id "XLOC_009992";exon_number "5"
chr15	StringTie	exon	75353739	75354277	.	+	.	transcript_id "DNTX_00084262";gene_id "XLOC_009992";exon_number "6"
chr15	StringTie	exon	75354431	75354492	.	+	.	transcript_id "DNTX_00084262";gene_id "XLOC_009992";exon_number "7"
chr15	StringTie	exon	75354653	75354818	.	+	.	transcript_id "DNTX_00084262";gene_id "XLOC_009992";exon_number "8"
chr15	StringTie	exon	75354964	75355245	.	+	.	transcript_id "DNTX_00084262";gene_id "XLOC_009992";exon_number "9"
chr15	StringTie	transcript	75348399	75349151	.	+	.	transcript_id "DNTX_00082251";gene_id "XLOC_009992";oId "Brain-CerebellarHemisphere_00130165";class_code "=";tss_id "TSS41547";contained_in "DNTX_00082248";gene_name "NEIL1";cmp_ref "ENST00000569506.1"
chr15	StringTie	exon	75348399	75348723	.	+	.	transcript_id "DNTX_00082251";gene_id "XLOC_009992";exon_number "1"
chr15	StringTie	exon	75348884	75349151	.	+	.	transcript_id "DNTX_00082251";gene_id "XLOC_009992";exon_number "2"
chr15	StringTie	transcript	75348935	75355215	.	+	.	transcript_id "DNTX_00084264";gene_id "XLOC_009992";oId "Cornea_Fetal.Tissue_00050716";class_code "n";tss_id "TSS41548";gene_name "NEIL1";cmp_ref "ENST00000564784.5"
chr15	StringTie	exon	75348935	75349339	.	+	.	transcript_id "DNTX_00084264";gene_id "XLOC_009992";exon_number "1"
chr15	StringTie	exon	75351301	75351376	.	+	.	transcript_id "DNTX_00084264";gene_id "XLOC_009992";exon_number "2"
chr15	StringTie	exon	75352111	75352230	.	+	.	transcript_id "DNTX_00084264";gene_id "XLOC_009992";exon_number "3"
chr15	StringTie	exon	75352324	75352387	.	+	.	transcript_id "DNTX_00084264";gene_id "XLOC_009992";exon_number "4"
chr15	StringTie	exon	75352602	75352701	.	+	.	transcript_id "DNTX_00084264";gene_id "XLOC_009992";exon_number "5"
chr15	StringTie	exon	75354250	75354492	.	+	.	transcript_id "DNTX_00084264";gene_id "XLOC_009992";exon_number "6"
chr15	StringTie	exon	75354653	75354818	.	+	.	transcript_id "DNTX_00084264";gene_id "XLOC_009992";exon_number "7"
chr15	StringTie	exon	75354964	75355215	.	+	.	transcript_id "DNTX_00084264";gene_id "XLOC_009992";exon_number "8"
chr15	StringTie	transcript	75351172	75355215	.	+	.	transcript_id "DNTX_00080352";gene_id "XLOC_009992";oId "Retina_Adult.Tissue_00421707";class_code "n";tss_id "TSS41549";gene_name "NEIL1";cmp_ref "ENST00000564784.5"
chr15	StringTie	exon	75351172	75354492	.	+	.	transcript_id "DNTX_00080352";gene_id "XLOC_009992";exon_number "1"
chr15	StringTie	exon	75354653	75354818	.	+	.	transcript_id "DNTX_00080352";gene_id "XLOC_009992";exon_number "2"
chr15	StringTie	exon	75354964	75355215	.	+	.	transcript_id "DNTX_00080352";gene_id "XLOC_009992";exon_number "3"
chr15	StringTie	transcript	75351946	75352977	.	+	.	transcript_id "DNTX_00080353";gene_id "XLOC_009992";oId "Retina_Adult.Tissue_00421705";class_code "=";tss_id "TSS41550";contained_in "DNTX_00082701";gene_name "NEIL1";cmp_ref "ENST00000567547.1"
chr15	StringTie	exon	75351946	75352230	.	+	.	transcript_id "DNTX_00080353";gene_id "XLOC_009992";exon_number "1"
chr15	StringTie	exon	75352324	75352387	.	+	.	transcript_id "DNTX_00080353";gene_id "XLOC_009992";exon_number "2"
chr15	StringTie	exon	75352602	75352977	.	+	.	transcript_id "DNTX_00080353";gene_id "XLOC_009992";exon_number "3"
chr15	StringTie	transcript	75353154	75355215	.	+	.	transcript_id "DNTX_00080354";gene_id "XLOC_009992";oId "Retina_Adult.Tissue_00421706";class_code "=";tss_id "TSS41551";gene_name "NEIL1";cmp_ref "ENST00000567393.5"
chr15	StringTie	exon	75353154	75353866	.	+	.	transcript_id "DNTX_00080354";gene_id "XLOC_009992";exon_number "1"
chr15	StringTie	exon	75354250	75354277	.	+	.	transcript_id "DNTX_00080354";gene_id "XLOC_009992";exon_number "2"
chr15	StringTie	exon	75354431	75354492	.	+	.	transcript_id "DNTX_00080354";gene_id "XLOC_009992";exon_number "3"
chr15	StringTie	exon	75354653	75354818	.	+	.	transcript_id "DNTX_00080354";gene_id "XLOC_009992";exon_number "4"
chr15	StringTie	exon	75354964	75355215	.	+	.	transcript_id "DNTX_00080354";gene_id "XLOC_009992";exon_number "5"
chr15	StringTie	transcript	75353391	75355247	.	+	.	transcript_id "DNTX_00084265";gene_id "XLOC_009992";oId "Cornea_Fetal.Tissue_00048359";class_code "=";tss_id "TSS41552";gene_name "NEIL1";cmp_ref "ENST00000565121.1"
chr15	StringTie	exon	75353391	75353866	.	+	.	transcript_id "DNTX_00084265";gene_id "XLOC_009992";exon_number "1"
chr15	StringTie	exon	75354250	75354492	.	+	.	transcript_id "DNTX_00084265";gene_id "XLOC_009992";exon_number "2"
chr15	StringTie	exon	75354653	75354818	.	+	.	transcript_id "DNTX_00084265";gene_id "XLOC_009992";exon_number "3"
chr15	StringTie	exon	75354964	75355247	.	+	.	transcript_id "DNTX_00084265";gene_id "XLOC_009992";exon_number "4"
chr15	StringTie	transcript	75354603	75355245	.	+	.	transcript_id "DNTX_00080355";gene_id "XLOC_009992";oId "Retina_Adult.Tissue_00421709";class_code "=";tss_id "TSS41553";gene_name "NEIL1";cmp_ref "ENST00000569758.1"
chr15	StringTie	exon	75354603	75354818	.	+	.	transcript_id "DNTX_00080355";gene_id "XLOC_009992";exon_number "1"
chr15	StringTie	exon	75354964	75355245	.	+	.	transcript_id "DNTX_00080355";gene_id "XLOC_009992";exon_number "2"
chr15	StringTie	transcript	75368155	75369584	.	+	.	transcript_id "DNTX_00078144";gene_id "XLOC_009993";oId "Pancreas_00113231";class_code "=";tss_id "TSS41554";gene_name "RP11-817O13.8";cmp_ref "ENST00000563278.1"
chr15	StringTie	exon	75368155	75369584	.	+	.	transcript_id "DNTX_00078144";gene_id "XLOC_009993";exon_number "1"
chr15	StringTie	transcript	75575013	75575325	.	+	.	transcript_id "DNTX_00080356";gene_id "XLOC_009994";oId "Brain-Hippocampus_00159318";class_code "i";tss_id "TSS41556";gene_name "PTPN9";cmp_ref "ENST00000618819.4"
chr15	StringTie	exon	75575013	75575325	.	+	.	transcript_id "DNTX_00080356";gene_id "XLOC_009994";exon_number "1"
chr15	StringTie	transcript	75645020	75645442	.	+	.	transcript_id "DNTX_00080357";gene_id "XLOC_009997";oId "Retina_Adult.Tissue_00421714";class_code "=";tss_id "TSS41559";gene_name "CTD-2026K11.5";cmp_ref "ENST00000614810.1"
chr15	StringTie	exon	75645020	75645442	.	+	.	transcript_id "DNTX_00080357";gene_id "XLOC_009997";exon_number "1"
chr15	StringTie	transcript	75647906	75662301	.	+	.	transcript_id "DNTX_00078145";gene_id "XLOC_009998";oId "Pancreas_00113237";class_code "=";tss_id "TSS41560";gene_name "SNX33";cmp_ref "ENST00000308527.5"
chr15	StringTie	exon	75647906	75650573	.	+	.	transcript_id "DNTX_00078145";gene_id "XLOC_009998";exon_number "1"
chr15	StringTie	exon	75656962	75662301	.	+	.	transcript_id "DNTX_00078145";gene_id "XLOC_009998";exon_number "2"
chr15	StringTie	transcript	75676227	75677162	.	+	.	transcript_id "DNTX_00082702";gene_id "XLOC_009999";oId "Thyroid_00121811";class_code "=";tss_id "TSS41561";gene_name "CTD-2026K11.1";cmp_ref "ENST00000569467.1"
chr15	StringTie	exon	75676227	75676736	.	+	.	transcript_id "DNTX_00082702";gene_id "XLOC_009999";exon_number "1"
chr15	StringTie	exon	75677110	75677162	.	+	.	transcript_id "DNTX_00082702";gene_id "XLOC_009999";exon_number "2"
chr15	StringTie	transcript	75678548	75680752	.	+	.	transcript_id "DNTX_00078146";gene_id "XLOC_010000";oId "Pancreas_00113239";class_code "=";tss_id "TSS41562";gene_name "CTD-2026K11.6";cmp_ref "ENST00000435356.2"
chr15	StringTie	exon	75678548	75680752	.	+	.	transcript_id "DNTX_00078146";gene_id "XLOC_010000";exon_number "1"
chr15	StringTie	transcript	75732094	75738365	.	+	.	transcript_id "DNTX_00086290";gene_id "XLOC_010002";oId "Retina_Fetal.Tissue_00385466";class_code "e";tss_id "TSS41564";gene_name "RP11-24M17.4";cmp_ref "ENST00000565686.1"
chr15	StringTie	exon	75732094	75738365	.	+	.	transcript_id "DNTX_00086290";gene_id "XLOC_010002";exon_number "1"
chr15	StringTie	transcript	75843285	75901078	.	+	.	transcript_id "DNTX_00078147";gene_id "XLOC_010003";oId "Pancreas_00113242";class_code "=";tss_id "TSS41566";gene_name "UBE2Q2";cmp_ref "ENST00000267938.8"
chr15	StringTie	exon	75843285	75843846	.	+	.	transcript_id "DNTX_00078147";gene_id "XLOC_010003";exon_number "1"
chr15	StringTie	exon	75854386	75854487	.	+	.	transcript_id "DNTX_00078147";gene_id "XLOC_010003";exon_number "2"
chr15	StringTie	exon	75859878	75859982	.	+	.	transcript_id "DNTX_00078147";gene_id "XLOC_010003";exon_number "3"
chr15	StringTie	exon	75868951	75869010	.	+	.	transcript_id "DNTX_00078147";gene_id "XLOC_010003";exon_number "4"
chr15	StringTie	exon	75873428	75873568	.	+	.	transcript_id "DNTX_00078147";gene_id "XLOC_010003";exon_number "5"
chr15	StringTie	exon	75876187	75876271	.	+	.	transcript_id "DNTX_00078147";gene_id "XLOC_010003";exon_number "6"
chr15	StringTie	exon	75877961	75878021	.	+	.	transcript_id "DNTX_00078147";gene_id "XLOC_010003";exon_number "7"
chr15	StringTie	exon	75879098	75879188	.	+	.	transcript_id "DNTX_00078147";gene_id "XLOC_010003";exon_number "8"
chr15	StringTie	exon	75883366	75883424	.	+	.	transcript_id "DNTX_00078147";gene_id "XLOC_010003";exon_number "9"
chr15	StringTie	exon	75890435	75890483	.	+	.	transcript_id "DNTX_00078147";gene_id "XLOC_010003";exon_number "10"
chr15	StringTie	exon	75890919	75891014	.	+	.	transcript_id "DNTX_00078147";gene_id "XLOC_010003";exon_number "11"
chr15	StringTie	exon	75896995	75897061	.	+	.	transcript_id "DNTX_00078147";gene_id "XLOC_010003";exon_number "12"
chr15	StringTie	exon	75899427	75901078	.	+	.	transcript_id "DNTX_00078147";gene_id "XLOC_010003";exon_number "13"
chr15	StringTie	transcript	75843307	75901044	.	+	.	transcript_id "DNTX_00078148";gene_id "XLOC_010003";oId "Pancreas_00113243";class_code "=";tss_id "TSS41566";gene_name "UBE2Q2";cmp_ref "ENST00000569423.5"
chr15	StringTie	exon	75843307	75843846	.	+	.	transcript_id "DNTX_00078148";gene_id "XLOC_010003";exon_number "1"
chr15	StringTie	exon	75854386	75854487	.	+	.	transcript_id "DNTX_00078148";gene_id "XLOC_010003";exon_number "2"
chr15	StringTie	exon	75868951	75869010	.	+	.	transcript_id "DNTX_00078148";gene_id "XLOC_010003";exon_number "3"
chr15	StringTie	exon	75873428	75873568	.	+	.	transcript_id "DNTX_00078148";gene_id "XLOC_010003";exon_number "4"
chr15	StringTie	exon	75876187	75876271	.	+	.	transcript_id "DNTX_00078148";gene_id "XLOC_010003";exon_number "5"
chr15	StringTie	exon	75877961	75878021	.	+	.	transcript_id "DNTX_00078148";gene_id "XLOC_010003";exon_number "6"
chr15	StringTie	exon	75879098	75879188	.	+	.	transcript_id "DNTX_00078148";gene_id "XLOC_010003";exon_number "7"
chr15	StringTie	exon	75883366	75883424	.	+	.	transcript_id "DNTX_00078148";gene_id "XLOC_010003";exon_number "8"
chr15	StringTie	exon	75890435	75890483	.	+	.	transcript_id "DNTX_00078148";gene_id "XLOC_010003";exon_number "9"
chr15	StringTie	exon	75890919	75891014	.	+	.	transcript_id "DNTX_00078148";gene_id "XLOC_010003";exon_number "10"
chr15	StringTie	exon	75896995	75897061	.	+	.	transcript_id "DNTX_00078148";gene_id "XLOC_010003";exon_number "11"
chr15	StringTie	exon	75899427	75901044	.	+	.	transcript_id "DNTX_00078148";gene_id "XLOC_010003";exon_number "12"
chr15	StringTie	transcript	75844044	75899650	.	+	.	transcript_id "DNTX_00083773";gene_id "XLOC_010003";oId "Cornea_Adult.Tissue_00246323";class_code "=";tss_id "TSS41567";gene_name "UBE2Q2";cmp_ref "ENST00000561851.5"
chr15	StringTie	exon	75844044	75844485	.	+	.	transcript_id "DNTX_00083773";gene_id "XLOC_010003";exon_number "1"
chr15	StringTie	exon	75854386	75854487	.	+	.	transcript_id "DNTX_00083773";gene_id "XLOC_010003";exon_number "2"
chr15	StringTie	exon	75859878	75859982	.	+	.	transcript_id "DNTX_00083773";gene_id "XLOC_010003";exon_number "3"
chr15	StringTie	exon	75868951	75869010	.	+	.	transcript_id "DNTX_00083773";gene_id "XLOC_010003";exon_number "4"
chr15	StringTie	exon	75873428	75873568	.	+	.	transcript_id "DNTX_00083773";gene_id "XLOC_010003";exon_number "5"
chr15	StringTie	exon	75876187	75876271	.	+	.	transcript_id "DNTX_00083773";gene_id "XLOC_010003";exon_number "6"
chr15	StringTie	exon	75877961	75878021	.	+	.	transcript_id "DNTX_00083773";gene_id "XLOC_010003";exon_number "7"
chr15	StringTie	exon	75879098	75879188	.	+	.	transcript_id "DNTX_00083773";gene_id "XLOC_010003";exon_number "8"
chr15	StringTie	exon	75883366	75883424	.	+	.	transcript_id "DNTX_00083773";gene_id "XLOC_010003";exon_number "9"
chr15	StringTie	exon	75890435	75890483	.	+	.	transcript_id "DNTX_00083773";gene_id "XLOC_010003";exon_number "10"
chr15	StringTie	exon	75890919	75891014	.	+	.	transcript_id "DNTX_00083773";gene_id "XLOC_010003";exon_number "11"
chr15	StringTie	exon	75896995	75897061	.	+	.	transcript_id "DNTX_00083773";gene_id "XLOC_010003";exon_number "12"
chr15	StringTie	exon	75899427	75899650	.	+	.	transcript_id "DNTX_00083773";gene_id "XLOC_010003";exon_number "13"
chr15	StringTie	transcript	75844248	75901044	.	+	.	transcript_id "DNTX_00086291";gene_id "XLOC_010003";oId "Retina_Fetal.Tissue_00374886";class_code "j";tss_id "TSS41568";gene_name "UBE2Q2";cmp_ref "ENST00000267938.8"
chr15	StringTie	exon	75844248	75846220	.	+	.	transcript_id "DNTX_00086291";gene_id "XLOC_010003";exon_number "1"
chr15	StringTie	exon	75854386	75854487	.	+	.	transcript_id "DNTX_00086291";gene_id "XLOC_010003";exon_number "2"
chr15	StringTie	exon	75859878	75859982	.	+	.	transcript_id "DNTX_00086291";gene_id "XLOC_010003";exon_number "3"
chr15	StringTie	exon	75868951	75869010	.	+	.	transcript_id "DNTX_00086291";gene_id "XLOC_010003";exon_number "4"
chr15	StringTie	exon	75873428	75873568	.	+	.	transcript_id "DNTX_00086291";gene_id "XLOC_010003";exon_number "5"
chr15	StringTie	exon	75876187	75876271	.	+	.	transcript_id "DNTX_00086291";gene_id "XLOC_010003";exon_number "6"
chr15	StringTie	exon	75877961	75878021	.	+	.	transcript_id "DNTX_00086291";gene_id "XLOC_010003";exon_number "7"
chr15	StringTie	exon	75879098	75879188	.	+	.	transcript_id "DNTX_00086291";gene_id "XLOC_010003";exon_number "8"
chr15	StringTie	exon	75883366	75883424	.	+	.	transcript_id "DNTX_00086291";gene_id "XLOC_010003";exon_number "9"
chr15	StringTie	exon	75890435	75890483	.	+	.	transcript_id "DNTX_00086291";gene_id "XLOC_010003";exon_number "10"
chr15	StringTie	exon	75890919	75891014	.	+	.	transcript_id "DNTX_00086291";gene_id "XLOC_010003";exon_number "11"
chr15	StringTie	exon	75896995	75897061	.	+	.	transcript_id "DNTX_00086291";gene_id "XLOC_010003";exon_number "12"
chr15	StringTie	exon	75899427	75901044	.	+	.	transcript_id "DNTX_00086291";gene_id "XLOC_010003";exon_number "13"
chr15	StringTie	transcript	75854386	75890992	.	+	.	transcript_id "DNTX_00083774";gene_id "XLOC_010003";oId "Cornea_Adult.Tissue_00250839";class_code "c";tss_id "TSS41569";contained_in "DNTX_00078148";gene_name "UBE2Q2";cmp_ref "ENST00000569423.5"
chr15	StringTie	exon	75854386	75854487	.	+	.	transcript_id "DNTX_00083774";gene_id "XLOC_010003";exon_number "1"
chr15	StringTie	exon	75868951	75869010	.	+	.	transcript_id "DNTX_00083774";gene_id "XLOC_010003";exon_number "2"
chr15	StringTie	exon	75873428	75873568	.	+	.	transcript_id "DNTX_00083774";gene_id "XLOC_010003";exon_number "3"
chr15	StringTie	exon	75876187	75876271	.	+	.	transcript_id "DNTX_00083774";gene_id "XLOC_010003";exon_number "4"
chr15	StringTie	exon	75877961	75878021	.	+	.	transcript_id "DNTX_00083774";gene_id "XLOC_010003";exon_number "5"
chr15	StringTie	exon	75879098	75879188	.	+	.	transcript_id "DNTX_00083774";gene_id "XLOC_010003";exon_number "6"
chr15	StringTie	exon	75883366	75883424	.	+	.	transcript_id "DNTX_00083774";gene_id "XLOC_010003";exon_number "7"
chr15	StringTie	exon	75890435	75890483	.	+	.	transcript_id "DNTX_00083774";gene_id "XLOC_010003";exon_number "8"
chr15	StringTie	exon	75890919	75890992	.	+	.	transcript_id "DNTX_00083774";gene_id "XLOC_010003";exon_number "9"
chr15	StringTie	transcript	75859940	75901044	.	+	.	transcript_id "DNTX_00079948";gene_id "XLOC_010003";oId "ESC_Stem.Cell.Line_00118504";class_code "=";tss_id "TSS41570";gene_name "UBE2Q2";cmp_ref "ENST00000426727.6"
chr15	StringTie	exon	75859940	75859982	.	+	.	transcript_id "DNTX_00079948";gene_id "XLOC_010003";exon_number "1"
chr15	StringTie	exon	75868951	75869010	.	+	.	transcript_id "DNTX_00079948";gene_id "XLOC_010003";exon_number "2"
chr15	StringTie	exon	75873428	75873568	.	+	.	transcript_id "DNTX_00079948";gene_id "XLOC_010003";exon_number "3"
chr15	StringTie	exon	75876187	75876271	.	+	.	transcript_id "DNTX_00079948";gene_id "XLOC_010003";exon_number "4"
chr15	StringTie	exon	75877961	75878021	.	+	.	transcript_id "DNTX_00079948";gene_id "XLOC_010003";exon_number "5"
chr15	StringTie	exon	75879098	75879188	.	+	.	transcript_id "DNTX_00079948";gene_id "XLOC_010003";exon_number "6"
chr15	StringTie	exon	75883366	75883424	.	+	.	transcript_id "DNTX_00079948";gene_id "XLOC_010003";exon_number "7"
chr15	StringTie	exon	75899427	75901044	.	+	.	transcript_id "DNTX_00079948";gene_id "XLOC_010003";exon_number "8"
chr15	StringTie	transcript	75868951	75901044	.	+	.	transcript_id "DNTX_00079949";gene_id "XLOC_010003";oId "ESC_Stem.Cell.Line_00118506";class_code "c";tss_id "TSS41571";contained_in "DNTX_00086291";gene_name "UBE2Q2";cmp_ref "ENST00000267938.8"
chr15	StringTie	exon	75868951	75869010	.	+	.	transcript_id "DNTX_00079949";gene_id "XLOC_010003";exon_number "1"
chr15	StringTie	exon	75873428	75873568	.	+	.	transcript_id "DNTX_00079949";gene_id "XLOC_010003";exon_number "2"
chr15	StringTie	exon	75876187	75876271	.	+	.	transcript_id "DNTX_00079949";gene_id "XLOC_010003";exon_number "3"
chr15	StringTie	exon	75877961	75878021	.	+	.	transcript_id "DNTX_00079949";gene_id "XLOC_010003";exon_number "4"
chr15	StringTie	exon	75879098	75879188	.	+	.	transcript_id "DNTX_00079949";gene_id "XLOC_010003";exon_number "5"
chr15	StringTie	exon	75883366	75883424	.	+	.	transcript_id "DNTX_00079949";gene_id "XLOC_010003";exon_number "6"
chr15	StringTie	exon	75890435	75890483	.	+	.	transcript_id "DNTX_00079949";gene_id "XLOC_010003";exon_number "7"
chr15	StringTie	exon	75890919	75891014	.	+	.	transcript_id "DNTX_00079949";gene_id "XLOC_010003";exon_number "8"
chr15	StringTie	exon	75896995	75897061	.	+	.	transcript_id "DNTX_00079949";gene_id "XLOC_010003";exon_number "9"
chr15	StringTie	exon	75899427	75901044	.	+	.	transcript_id "DNTX_00079949";gene_id "XLOC_010003";exon_number "10"
chr15	StringTie	transcript	75903859	75942510	.	+	.	transcript_id "DNTX_00078149";gene_id "XLOC_010004";oId "Pancreas_00113248";class_code "=";tss_id "TSS41574";gene_name "FBXO22";cmp_ref "ENST00000308275.7"
chr15	StringTie	exon	75903859	75904103	.	+	.	transcript_id "DNTX_00078149";gene_id "XLOC_010004";exon_number "1"
chr15	StringTie	exon	75904491	75904629	.	+	.	transcript_id "DNTX_00078149";gene_id "XLOC_010004";exon_number "2"
chr15	StringTie	exon	75913203	75913290	.	+	.	transcript_id "DNTX_00078149";gene_id "XLOC_010004";exon_number "3"
chr15	StringTie	exon	75914110	75914205	.	+	.	transcript_id "DNTX_00078149";gene_id "XLOC_010004";exon_number "4"
chr15	StringTie	exon	75917230	75917394	.	+	.	transcript_id "DNTX_00078149";gene_id "XLOC_010004";exon_number "5"
chr15	StringTie	exon	75929884	75930049	.	+	.	transcript_id "DNTX_00078149";gene_id "XLOC_010004";exon_number "6"
chr15	StringTie	exon	75932685	75942510	.	+	.	transcript_id "DNTX_00078149";gene_id "XLOC_010004";exon_number "7"
chr15	StringTie	transcript	75903878	75930655	.	+	.	transcript_id "DNTX_00079009";gene_id "XLOC_010004";oId "RPE_Fetal.Tissue_00217206";class_code "=";tss_id "TSS41574";gene_name "FBXO22";cmp_ref "ENST00000453211.6"
chr15	StringTie	exon	75903878	75904103	.	+	.	transcript_id "DNTX_00079009";gene_id "XLOC_010004";exon_number "1"
chr15	StringTie	exon	75904491	75904629	.	+	.	transcript_id "DNTX_00079009";gene_id "XLOC_010004";exon_number "2"
chr15	StringTie	exon	75913203	75913290	.	+	.	transcript_id "DNTX_00079009";gene_id "XLOC_010004";exon_number "3"
chr15	StringTie	exon	75914110	75914205	.	+	.	transcript_id "DNTX_00079009";gene_id "XLOC_010004";exon_number "4"
chr15	StringTie	exon	75917230	75917394	.	+	.	transcript_id "DNTX_00079009";gene_id "XLOC_010004";exon_number "5"
chr15	StringTie	exon	75929884	75930655	.	+	.	transcript_id "DNTX_00079009";gene_id "XLOC_010004";exon_number "6"
chr15	StringTie	transcript	75903878	75934107	.	+	.	transcript_id "DNTX_00079010";gene_id "XLOC_010004";oId "RPE_Fetal.Tissue_00219596";class_code "=";tss_id "TSS41574";gene_name "FBXO22";cmp_ref "ENST00000569022.1"
chr15	StringTie	exon	75903878	75904103	.	+	.	transcript_id "DNTX_00079010";gene_id "XLOC_010004";exon_number "1"
chr15	StringTie	exon	75913203	75913290	.	+	.	transcript_id "DNTX_00079010";gene_id "XLOC_010004";exon_number "2"
chr15	StringTie	exon	75914110	75914205	.	+	.	transcript_id "DNTX_00079010";gene_id "XLOC_010004";exon_number "3"
chr15	StringTie	exon	75917230	75917394	.	+	.	transcript_id "DNTX_00079010";gene_id "XLOC_010004";exon_number "4"
chr15	StringTie	exon	75929884	75930049	.	+	.	transcript_id "DNTX_00079010";gene_id "XLOC_010004";exon_number "5"
chr15	StringTie	exon	75932685	75934107	.	+	.	transcript_id "DNTX_00079010";gene_id "XLOC_010004";exon_number "6"
chr15	StringTie	transcript	75903982	75932798	.	+	.	transcript_id "DNTX_00084266";gene_id "XLOC_010004";oId "Cornea_Fetal.Tissue_00050720";class_code "=";tss_id "TSS41575";gene_name "FBXO22";cmp_ref "ENST00000565036.5"
chr15	StringTie	exon	75903982	75904103	.	+	.	transcript_id "DNTX_00084266";gene_id "XLOC_010004";exon_number "1"
chr15	StringTie	exon	75904491	75904629	.	+	.	transcript_id "DNTX_00084266";gene_id "XLOC_010004";exon_number "2"
chr15	StringTie	exon	75913203	75913290	.	+	.	transcript_id "DNTX_00084266";gene_id "XLOC_010004";exon_number "3"
chr15	StringTie	exon	75914110	75914205	.	+	.	transcript_id "DNTX_00084266";gene_id "XLOC_010004";exon_number "4"
chr15	StringTie	exon	75929884	75930049	.	+	.	transcript_id "DNTX_00084266";gene_id "XLOC_010004";exon_number "5"
chr15	StringTie	exon	75932685	75932798	.	+	.	transcript_id "DNTX_00084266";gene_id "XLOC_010004";exon_number "6"
chr15	StringTie	transcript	75904498	75943718	.	+	.	transcript_id "DNTX_00079011";gene_id "XLOC_010004";oId "Retina_Fetal.Tissue_00368759";class_code "c";tss_id "TSS41576";gene_name "FBXO22";cmp_ref "ENST00000308275.7"
chr15	StringTie	exon	75904498	75904629	.	+	.	transcript_id "DNTX_00079011";gene_id "XLOC_010004";exon_number "1"
chr15	StringTie	exon	75913203	75913290	.	+	.	transcript_id "DNTX_00079011";gene_id "XLOC_010004";exon_number "2"
chr15	StringTie	exon	75914110	75914205	.	+	.	transcript_id "DNTX_00079011";gene_id "XLOC_010004";exon_number "3"
chr15	StringTie	exon	75917230	75917394	.	+	.	transcript_id "DNTX_00079011";gene_id "XLOC_010004";exon_number "4"
chr15	StringTie	exon	75929884	75930049	.	+	.	transcript_id "DNTX_00079011";gene_id "XLOC_010004";exon_number "5"
chr15	StringTie	exon	75932685	75943718	.	+	.	transcript_id "DNTX_00079011";gene_id "XLOC_010004";exon_number "6"
chr15	StringTie	transcript	75932800	75933826	.	+	.	transcript_id "DNTX_00083775";gene_id "XLOC_010004";oId "Cornea_Adult.Tissue_00249844";class_code "=";tss_id "TSS41577";gene_name "FBXO22";cmp_ref "ENST00000564220.1"
chr15	StringTie	exon	75932800	75933030	.	+	.	transcript_id "DNTX_00083775";gene_id "XLOC_010004";exon_number "1"
chr15	StringTie	exon	75933742	75933826	.	+	.	transcript_id "DNTX_00083775";gene_id "XLOC_010004";exon_number "2"
chr15	StringTie	transcript	76059837	76204963	.	+	.	transcript_id "DNTX_00080358";gene_id "XLOC_010005";oId "Retina_Adult.Tissue_00421736";class_code "=";tss_id "TSS41578";gene_name "TMEM266";cmp_ref "ENST00000388942.7"
chr15	StringTie	exon	76059837	76060016	.	+	.	transcript_id "DNTX_00080358";gene_id "XLOC_010005";exon_number "1"
chr15	StringTie	exon	76134168	76134301	.	+	.	transcript_id "DNTX_00080358";gene_id "XLOC_010005";exon_number "2"
chr15	StringTie	exon	76137707	76137895	.	+	.	transcript_id "DNTX_00080358";gene_id "XLOC_010005";exon_number "3"
chr15	StringTie	exon	76156604	76156758	.	+	.	transcript_id "DNTX_00080358";gene_id "XLOC_010005";exon_number "4"
chr15	StringTie	exon	76160095	76160168	.	+	.	transcript_id "DNTX_00080358";gene_id "XLOC_010005";exon_number "5"
chr15	StringTie	exon	76169816	76169872	.	+	.	transcript_id "DNTX_00080358";gene_id "XLOC_010005";exon_number "6"
chr15	StringTie	exon	76170993	76171131	.	+	.	transcript_id "DNTX_00080358";gene_id "XLOC_010005";exon_number "7"
chr15	StringTie	exon	76175559	76175674	.	+	.	transcript_id "DNTX_00080358";gene_id "XLOC_010005";exon_number "8"
chr15	StringTie	exon	76191968	76192157	.	+	.	transcript_id "DNTX_00080358";gene_id "XLOC_010005";exon_number "9"
chr15	StringTie	exon	76202202	76202264	.	+	.	transcript_id "DNTX_00080358";gene_id "XLOC_010005";exon_number "10"
chr15	StringTie	exon	76203741	76204963	.	+	.	transcript_id "DNTX_00080358";gene_id "XLOC_010005";exon_number "11"
chr15	StringTie	transcript	76059958	76204962	.	+	.	transcript_id "DNTX_00078150";gene_id "XLOC_010005";oId "Pancreas_00113255";class_code "=";tss_id "TSS41579";gene_name "TMEM266";cmp_ref "ENST00000484722.5"
chr15	StringTie	exon	76059958	76060016	.	+	.	transcript_id "DNTX_00078150";gene_id "XLOC_010005";exon_number "1"
chr15	StringTie	exon	76134168	76134301	.	+	.	transcript_id "DNTX_00078150";gene_id "XLOC_010005";exon_number "2"
chr15	StringTie	exon	76137707	76137895	.	+	.	transcript_id "DNTX_00078150";gene_id "XLOC_010005";exon_number "3"
chr15	StringTie	exon	76156604	76156652	.	+	.	transcript_id "DNTX_00078150";gene_id "XLOC_010005";exon_number "4"
chr15	StringTie	exon	76160095	76160168	.	+	.	transcript_id "DNTX_00078150";gene_id "XLOC_010005";exon_number "5"
chr15	StringTie	exon	76169816	76169872	.	+	.	transcript_id "DNTX_00078150";gene_id "XLOC_010005";exon_number "6"
chr15	StringTie	exon	76170993	76171131	.	+	.	transcript_id "DNTX_00078150";gene_id "XLOC_010005";exon_number "7"
chr15	StringTie	exon	76175559	76175674	.	+	.	transcript_id "DNTX_00078150";gene_id "XLOC_010005";exon_number "8"
chr15	StringTie	exon	76191968	76192157	.	+	.	transcript_id "DNTX_00078150";gene_id "XLOC_010005";exon_number "9"
chr15	StringTie	exon	76202202	76202264	.	+	.	transcript_id "DNTX_00078150";gene_id "XLOC_010005";exon_number "10"
chr15	StringTie	exon	76203741	76204962	.	+	.	transcript_id "DNTX_00078150";gene_id "XLOC_010005";exon_number "11"
chr15	StringTie	transcript	76109044	76204881	.	+	.	transcript_id "DNTX_00084267";gene_id "XLOC_010005";oId "Cornea_Fetal.Tissue_00052179";class_code "j";tss_id "TSS41581";gene_name "TMEM266";cmp_ref "ENST00000388942.7"
chr15	StringTie	exon	76109044	76109183	.	+	.	transcript_id "DNTX_00084267";gene_id "XLOC_010005";exon_number "1"
chr15	StringTie	exon	76112018	76112108	.	+	.	transcript_id "DNTX_00084267";gene_id "XLOC_010005";exon_number "2"
chr15	StringTie	exon	76134168	76134301	.	+	.	transcript_id "DNTX_00084267";gene_id "XLOC_010005";exon_number "3"
chr15	StringTie	exon	76137707	76137895	.	+	.	transcript_id "DNTX_00084267";gene_id "XLOC_010005";exon_number "4"
chr15	StringTie	exon	76156604	76156652	.	+	.	transcript_id "DNTX_00084267";gene_id "XLOC_010005";exon_number "5"
chr15	StringTie	exon	76160095	76160168	.	+	.	transcript_id "DNTX_00084267";gene_id "XLOC_010005";exon_number "6"
chr15	StringTie	exon	76169816	76169872	.	+	.	transcript_id "DNTX_00084267";gene_id "XLOC_010005";exon_number "7"
chr15	StringTie	exon	76170993	76171131	.	+	.	transcript_id "DNTX_00084267";gene_id "XLOC_010005";exon_number "8"
chr15	StringTie	exon	76175559	76175674	.	+	.	transcript_id "DNTX_00084267";gene_id "XLOC_010005";exon_number "9"
chr15	StringTie	exon	76191968	76192157	.	+	.	transcript_id "DNTX_00084267";gene_id "XLOC_010005";exon_number "10"
chr15	StringTie	exon	76202202	76202264	.	+	.	transcript_id "DNTX_00084267";gene_id "XLOC_010005";exon_number "11"
chr15	StringTie	exon	76203741	76204881	.	+	.	transcript_id "DNTX_00084267";gene_id "XLOC_010005";exon_number "12"
chr15	StringTie	transcript	76336592	76342557	.	+	.	transcript_id "DNTX_00086292";gene_id "XLOC_010006";oId "Retina_Fetal.Tissue_00372959";class_code "j";tss_id "TSS41583";gene_name "ISL2";cmp_ref "ENST00000290759.8"
chr15	StringTie	exon	76336592	76336941	.	+	.	transcript_id "DNTX_00086292";gene_id "XLOC_010006";exon_number "1"
chr15	StringTie	exon	76340276	76340559	.	+	.	transcript_id "DNTX_00086292";gene_id "XLOC_010006";exon_number "2"
chr15	StringTie	exon	76341134	76341301	.	+	.	transcript_id "DNTX_00086292";gene_id "XLOC_010006";exon_number "3"
chr15	StringTie	exon	76341719	76342557	.	+	.	transcript_id "DNTX_00086292";gene_id "XLOC_010006";exon_number "4"
chr15	StringTie	transcript	76336677	76343114	.	+	.	transcript_id "DNTX_00080359";gene_id "XLOC_010006";oId "Retina_Adult.Tissue_00425690";class_code "m";tss_id "TSS41583";gene_name "ISL2";cmp_ref "ENST00000290759.8"
chr15	StringTie	exon	76336677	76340559	.	+	.	transcript_id "DNTX_00080359";gene_id "XLOC_010006";exon_number "1"
chr15	StringTie	exon	76341134	76341301	.	+	.	transcript_id "DNTX_00080359";gene_id "XLOC_010006";exon_number "2"
chr15	StringTie	exon	76341719	76343114	.	+	.	transcript_id "DNTX_00080359";gene_id "XLOC_010006";exon_number "3"
chr15	StringTie	transcript	76336808	76339594	.	+	.	transcript_id "DNTX_00086293";gene_id "XLOC_010006";oId "Retina_Fetal.Tissue_00368763";class_code "j";tss_id "TSS41584";gene_name "ISL2";cmp_ref "ENST00000290759.8"
chr15	StringTie	exon	76336808	76336941	.	+	.	transcript_id "DNTX_00086293";gene_id "XLOC_010006";exon_number "1"
chr15	StringTie	exon	76337778	76337967	.	+	.	transcript_id "DNTX_00086293";gene_id "XLOC_010006";exon_number "2"
chr15	StringTie	exon	76338252	76339594	.	+	.	transcript_id "DNTX_00086293";gene_id "XLOC_010006";exon_number "3"
chr15	StringTie	transcript	76336808	76342388	.	+	.	transcript_id "DNTX_00086294";gene_id "XLOC_010006";oId "Retina_Fetal.Tissue_00377124";class_code "=";tss_id "TSS41584";gene_name "ISL2";cmp_ref "ENST00000558656.1"
chr15	StringTie	exon	76336808	76336941	.	+	.	transcript_id "DNTX_00086294";gene_id "XLOC_010006";exon_number "1"
chr15	StringTie	exon	76337778	76337967	.	+	.	transcript_id "DNTX_00086294";gene_id "XLOC_010006";exon_number "2"
chr15	StringTie	exon	76340276	76340559	.	+	.	transcript_id "DNTX_00086294";gene_id "XLOC_010006";exon_number "3"
chr15	StringTie	exon	76341134	76341301	.	+	.	transcript_id "DNTX_00086294";gene_id "XLOC_010006";exon_number "4"
chr15	StringTie	exon	76341719	76342388	.	+	.	transcript_id "DNTX_00086294";gene_id "XLOC_010006";exon_number "5"
chr15	StringTie	transcript	76336808	76493402	.	+	.	transcript_id "DNTX_00086295";gene_id "XLOC_010006";oId "Retina_Fetal.Tissue_00377125";class_code "j";tss_id "TSS41584";gene_name "ISL2";cmp_ref "ENST00000290759.8"
chr15	StringTie	exon	76336808	76336941	.	+	.	transcript_id "DNTX_00086295";gene_id "XLOC_010006";exon_number "1"
chr15	StringTie	exon	76340276	76340559	.	+	.	transcript_id "DNTX_00086295";gene_id "XLOC_010006";exon_number "2"
chr15	StringTie	exon	76341134	76341301	.	+	.	transcript_id "DNTX_00086295";gene_id "XLOC_010006";exon_number "3"
chr15	StringTie	exon	76341719	76342392	.	+	.	transcript_id "DNTX_00086295";gene_id "XLOC_010006";exon_number "4"
chr15	StringTie	exon	76492890	76493402	.	+	.	transcript_id "DNTX_00086295";gene_id "XLOC_010006";exon_number "5"
chr15	StringTie	transcript	76343642	76344365	.	+	.	transcript_id "DNTX_00086296";gene_id "XLOC_010007";oId "Retina_Fetal.Tissue_00368766";class_code "=";tss_id "TSS41585";gene_name "RP11-685G9.4";cmp_ref "ENST00000602530.1"
chr15	StringTie	exon	76343642	76344365	.	+	.	transcript_id "DNTX_00086296";gene_id "XLOC_010007";exon_number "1"
chr15	StringTie	transcript	76464952	76467760	.	+	.	transcript_id "DNTX_00080360";gene_id "XLOC_010008";oId "Retina_Adult.Tissue_00458066";class_code "i";tss_id "TSS41586";gene_name "SCAPER";cmp_ref "ENST00000563290.5"
chr15	StringTie	exon	76464952	76467760	.	+	.	transcript_id "DNTX_00080360";gene_id "XLOC_010008";exon_number "1"
chr15	StringTie	transcript	76472099	76472365	.	+	.	transcript_id "DNTX_00084268";gene_id "XLOC_010009";oId "Cornea_Fetal.Tissue_00048375";class_code "=";tss_id "TSS41587";gene_name "RP11-331H13.1";cmp_ref "ENST00000566966.2"
chr15	StringTie	exon	76472099	76472365	.	+	.	transcript_id "DNTX_00084268";gene_id "XLOC_010009";exon_number "1"
chr15	StringTie	transcript	76736641	76736980	.	+	.	transcript_id "DNTX_00079012";gene_id "XLOC_010010";oId "RPE_Fetal.Tissue_00217209";class_code "=";tss_id "TSS41588";gene_name "RN7SKP217";cmp_ref "ENST00000364640.1"
chr15	StringTie	exon	76736641	76736980	.	+	.	transcript_id "DNTX_00079012";gene_id "XLOC_010010";exon_number "1"
chr15	StringTie	transcript	76931619	76954392	.	+	.	transcript_id "DNTX_00078151";gene_id "XLOC_010011";oId "Pancreas_00113260";class_code "=";tss_id "TSS41589";gene_name "RCN2";cmp_ref "ENST00000394885.7"
chr15	StringTie	exon	76931619	76931985	.	+	.	transcript_id "DNTX_00078151";gene_id "XLOC_010011";exon_number "1"
chr15	StringTie	exon	76932361	76932466	.	+	.	transcript_id "DNTX_00078151";gene_id "XLOC_010011";exon_number "2"
chr15	StringTie	exon	76935526	76935722	.	+	.	transcript_id "DNTX_00078151";gene_id "XLOC_010011";exon_number "3"
chr15	StringTie	exon	76943758	76943871	.	+	.	transcript_id "DNTX_00078151";gene_id "XLOC_010011";exon_number "4"
chr15	StringTie	exon	76947421	76947517	.	+	.	transcript_id "DNTX_00078151";gene_id "XLOC_010011";exon_number "5"
chr15	StringTie	exon	76948410	76948552	.	+	.	transcript_id "DNTX_00078151";gene_id "XLOC_010011";exon_number "6"
chr15	StringTie	exon	76949070	76954392	.	+	.	transcript_id "DNTX_00078151";gene_id "XLOC_010011";exon_number "7"
chr15	StringTie	transcript	76931639	76954392	.	+	.	transcript_id "DNTX_00079014";gene_id "XLOC_010011";oId "Brain-Cerebellum_00137411";class_code "j";tss_id "TSS41589";gene_name "RCN2";cmp_ref "ENST00000320963.9"
chr15	StringTie	exon	76931639	76931985	.	+	.	transcript_id "DNTX_00079014";gene_id "XLOC_010011";exon_number "1"
chr15	StringTie	exon	76932361	76932466	.	+	.	transcript_id "DNTX_00079014";gene_id "XLOC_010011";exon_number "2"
chr15	StringTie	exon	76935526	76935722	.	+	.	transcript_id "DNTX_00079014";gene_id "XLOC_010011";exon_number "3"
chr15	StringTie	exon	76943758	76943871	.	+	.	transcript_id "DNTX_00079014";gene_id "XLOC_010011";exon_number "4"
chr15	StringTie	exon	76947421	76947517	.	+	.	transcript_id "DNTX_00079014";gene_id "XLOC_010011";exon_number "5"
chr15	StringTie	exon	76948410	76954392	.	+	.	transcript_id "DNTX_00079014";gene_id "XLOC_010011";exon_number "6"
chr15	StringTie	transcript	76931662	76949860	.	+	.	transcript_id "DNTX_00079013";gene_id "XLOC_010011";oId "RPE_Fetal.Tissue_00225276";class_code "j";tss_id "TSS41589";gene_name "RCN2";cmp_ref "ENST00000320963.9"
chr15	StringTie	exon	76931662	76931985	.	+	.	transcript_id "DNTX_00079013";gene_id "XLOC_010011";exon_number "1"
chr15	StringTie	exon	76932323	76932466	.	+	.	transcript_id "DNTX_00079013";gene_id "XLOC_010011";exon_number "2"
chr15	StringTie	exon	76935526	76935722	.	+	.	transcript_id "DNTX_00079013";gene_id "XLOC_010011";exon_number "3"
chr15	StringTie	exon	76943758	76943871	.	+	.	transcript_id "DNTX_00079013";gene_id "XLOC_010011";exon_number "4"
chr15	StringTie	exon	76947421	76947517	.	+	.	transcript_id "DNTX_00079013";gene_id "XLOC_010011";exon_number "5"
chr15	StringTie	exon	76948410	76948552	.	+	.	transcript_id "DNTX_00079013";gene_id "XLOC_010011";exon_number "6"
chr15	StringTie	exon	76949070	76949860	.	+	.	transcript_id "DNTX_00079013";gene_id "XLOC_010011";exon_number "7"
chr15	StringTie	transcript	76931738	76949860	.	+	.	transcript_id "DNTX_00078152";gene_id "XLOC_010011";oId "Pancreas_00113261";class_code "=";tss_id "TSS41590";gene_name "RCN2";cmp_ref "ENST00000320963.9"
chr15	StringTie	exon	76931738	76931985	.	+	.	transcript_id "DNTX_00078152";gene_id "XLOC_010011";exon_number "1"
chr15	StringTie	exon	76932361	76932466	.	+	.	transcript_id "DNTX_00078152";gene_id "XLOC_010011";exon_number "2"
chr15	StringTie	exon	76935526	76935722	.	+	.	transcript_id "DNTX_00078152";gene_id "XLOC_010011";exon_number "3"
chr15	StringTie	exon	76941637	76941690	.	+	.	transcript_id "DNTX_00078152";gene_id "XLOC_010011";exon_number "4"
chr15	StringTie	exon	76943758	76943871	.	+	.	transcript_id "DNTX_00078152";gene_id "XLOC_010011";exon_number "5"
chr15	StringTie	exon	76947421	76947517	.	+	.	transcript_id "DNTX_00078152";gene_id "XLOC_010011";exon_number "6"
chr15	StringTie	exon	76948410	76948552	.	+	.	transcript_id "DNTX_00078152";gene_id "XLOC_010011";exon_number "7"
chr15	StringTie	exon	76949070	76949860	.	+	.	transcript_id "DNTX_00078152";gene_id "XLOC_010011";exon_number "8"
chr15	StringTie	transcript	76932361	76949860	.	+	.	transcript_id "DNTX_00079015";gene_id "XLOC_010011";oId "ESC_Stem.Cell.Line_00124609";class_code "c";tss_id "TSS41593";contained_in "DNTX_00079013";gene_name "RCN2";cmp_ref "ENST00000394885.7"
chr15	StringTie	exon	76932361	76932466	.	+	.	transcript_id "DNTX_00079015";gene_id "XLOC_010011";exon_number "1"
chr15	StringTie	exon	76935526	76935722	.	+	.	transcript_id "DNTX_00079015";gene_id "XLOC_010011";exon_number "2"
chr15	StringTie	exon	76943758	76943871	.	+	.	transcript_id "DNTX_00079015";gene_id "XLOC_010011";exon_number "3"
chr15	StringTie	exon	76947421	76947517	.	+	.	transcript_id "DNTX_00079015";gene_id "XLOC_010011";exon_number "4"
chr15	StringTie	exon	76948410	76948552	.	+	.	transcript_id "DNTX_00079015";gene_id "XLOC_010011";exon_number "5"
chr15	StringTie	exon	76949070	76949860	.	+	.	transcript_id "DNTX_00079015";gene_id "XLOC_010011";exon_number "6"
chr15	StringTie	transcript	76941401	76948885	.	+	.	transcript_id "DNTX_00078153";gene_id "XLOC_010011";oId "Pancreas_00113262";class_code "=";tss_id "TSS41594";gene_name "RCN2";cmp_ref "ENST00000558598.1"
chr15	StringTie	exon	76941401	76943871	.	+	.	transcript_id "DNTX_00078153";gene_id "XLOC_010011";exon_number "1"
chr15	StringTie	exon	76947421	76948885	.	+	.	transcript_id "DNTX_00078153";gene_id "XLOC_010011";exon_number "2"
chr15	StringTie	transcript	76943492	76948615	.	+	.	transcript_id "DNTX_00079016";gene_id "XLOC_010011";oId "RPE_Fetal.Tissue_00217213";class_code "=";tss_id "TSS41595";gene_name "RCN2";cmp_ref "ENST00000560833.1"
chr15	StringTie	exon	76943492	76943871	.	+	.	transcript_id "DNTX_00079016";gene_id "XLOC_010011";exon_number "1"
chr15	StringTie	exon	76947421	76947517	.	+	.	transcript_id "DNTX_00079016";gene_id "XLOC_010011";exon_number "2"
chr15	StringTie	exon	76948410	76948615	.	+	.	transcript_id "DNTX_00079016";gene_id "XLOC_010011";exon_number "3"
chr15	StringTie	transcript	76995085	77037332	.	+	.	transcript_id "DNTX_00080869";gene_id "XLOC_010012";oId "RPE_Adult.Tissue_00187876";class_code "=";tss_id "TSS41596";gene_name "PSTPIP1";cmp_ref "ENST00000558012.5"
chr15	StringTie	exon	76995085	76995609	.	+	.	transcript_id "DNTX_00080869";gene_id "XLOC_010012";exon_number "1"
chr15	StringTie	exon	77018148	77018248	.	+	.	transcript_id "DNTX_00080869";gene_id "XLOC_010012";exon_number "2"
chr15	StringTie	exon	77018457	77018531	.	+	.	transcript_id "DNTX_00080869";gene_id "XLOC_010012";exon_number "3"
chr15	StringTie	exon	77025284	77025318	.	+	.	transcript_id "DNTX_00080869";gene_id "XLOC_010012";exon_number "4"
chr15	StringTie	exon	77025498	77025604	.	+	.	transcript_id "DNTX_00080869";gene_id "XLOC_010012";exon_number "5"
chr15	StringTie	exon	77027852	77027914	.	+	.	transcript_id "DNTX_00080869";gene_id "XLOC_010012";exon_number "6"
chr15	StringTie	exon	77028554	77028652	.	+	.	transcript_id "DNTX_00080869";gene_id "XLOC_010012";exon_number "7"
chr15	StringTie	exon	77029529	77029574	.	+	.	transcript_id "DNTX_00080869";gene_id "XLOC_010012";exon_number "8"
chr15	StringTie	exon	77030502	77030581	.	+	.	transcript_id "DNTX_00080869";gene_id "XLOC_010012";exon_number "9"
chr15	StringTie	exon	77031180	77031278	.	+	.	transcript_id "DNTX_00080869";gene_id "XLOC_010012";exon_number "10"
chr15	StringTie	exon	77032298	77032394	.	+	.	transcript_id "DNTX_00080869";gene_id "XLOC_010012";exon_number "11"
chr15	StringTie	exon	77032862	77032952	.	+	.	transcript_id "DNTX_00080869";gene_id "XLOC_010012";exon_number "12"
chr15	StringTie	exon	77035508	77035563	.	+	.	transcript_id "DNTX_00080869";gene_id "XLOC_010012";exon_number "13"
chr15	StringTie	exon	77035802	77035935	.	+	.	transcript_id "DNTX_00080869";gene_id "XLOC_010012";exon_number "14"
chr15	StringTie	exon	77037045	77037332	.	+	.	transcript_id "DNTX_00080869";gene_id "XLOC_010012";exon_number "15"
chr15	StringTie	transcript	77420430	77485603	.	+	.	transcript_id "DNTX_00079017";gene_id "XLOC_010013";oId "Cells-EBV-transformedlymphocytes_00107822";class_code "j";tss_id "TSS41602";gene_name "HMG20A";cmp_ref "ENST00000381714.7"
chr15	StringTie	exon	77420430	77421004	.	+	.	transcript_id "DNTX_00079017";gene_id "XLOC_010013";exon_number "1"
chr15	StringTie	exon	77458404	77458496	.	+	.	transcript_id "DNTX_00079017";gene_id "XLOC_010013";exon_number "2"
chr15	StringTie	exon	77464240	77464387	.	+	.	transcript_id "DNTX_00079017";gene_id "XLOC_010013";exon_number "3"
chr15	StringTie	exon	77467095	77467307	.	+	.	transcript_id "DNTX_00079017";gene_id "XLOC_010013";exon_number "4"
chr15	StringTie	exon	77470910	77471042	.	+	.	transcript_id "DNTX_00079017";gene_id "XLOC_010013";exon_number "5"
chr15	StringTie	exon	77471783	77471814	.	+	.	transcript_id "DNTX_00079017";gene_id "XLOC_010013";exon_number "6"
chr15	StringTie	exon	77477555	77477630	.	+	.	transcript_id "DNTX_00079017";gene_id "XLOC_010013";exon_number "7"
chr15	StringTie	exon	77478295	77478510	.	+	.	transcript_id "DNTX_00079017";gene_id "XLOC_010013";exon_number "8"
chr15	StringTie	exon	77479179	77485603	.	+	.	transcript_id "DNTX_00079017";gene_id "XLOC_010013";exon_number "9"
chr15	StringTie	transcript	77420651	77485607	.	+	.	transcript_id "DNTX_00078154";gene_id "XLOC_010013";oId "Pancreas_00113273";class_code "=";tss_id "TSS41603";gene_name "HMG20A";cmp_ref "ENST00000336216.8"
chr15	StringTie	exon	77420651	77421004	.	+	.	transcript_id "DNTX_00078154";gene_id "XLOC_010013";exon_number "1"
chr15	StringTie	exon	77458404	77458496	.	+	.	transcript_id "DNTX_00078154";gene_id "XLOC_010013";exon_number "2"
chr15	StringTie	exon	77464240	77464387	.	+	.	transcript_id "DNTX_00078154";gene_id "XLOC_010013";exon_number "3"
chr15	StringTie	exon	77467095	77467307	.	+	.	transcript_id "DNTX_00078154";gene_id "XLOC_010013";exon_number "4"
chr15	StringTie	exon	77470910	77471042	.	+	.	transcript_id "DNTX_00078154";gene_id "XLOC_010013";exon_number "5"
chr15	StringTie	exon	77471783	77471814	.	+	.	transcript_id "DNTX_00078154";gene_id "XLOC_010013";exon_number "6"
chr15	StringTie	exon	77477555	77477630	.	+	.	transcript_id "DNTX_00078154";gene_id "XLOC_010013";exon_number "7"
chr15	StringTie	exon	77478295	77478510	.	+	.	transcript_id "DNTX_00078154";gene_id "XLOC_010013";exon_number "8"
chr15	StringTie	exon	77479179	77479321	.	+	.	transcript_id "DNTX_00078154";gene_id "XLOC_010013";exon_number "9"
chr15	StringTie	exon	77482970	77485607	.	+	.	transcript_id "DNTX_00078154";gene_id "XLOC_010013";exon_number "10"
chr15	StringTie	transcript	77420674	77485603	.	+	.	transcript_id "DNTX_00080361";gene_id "XLOC_010013";oId "Retina_Adult.Tissue_00425695";class_code "=";tss_id "TSS41603";gene_name "HMG20A";cmp_ref "ENST00000381714.7"
chr15	StringTie	exon	77420674	77421004	.	+	.	transcript_id "DNTX_00080361";gene_id "XLOC_010013";exon_number "1"
chr15	StringTie	exon	77447719	77447811	.	+	.	transcript_id "DNTX_00080361";gene_id "XLOC_010013";exon_number "2"
chr15	StringTie	exon	77458404	77458496	.	+	.	transcript_id "DNTX_00080361";gene_id "XLOC_010013";exon_number "3"
chr15	StringTie	exon	77464240	77464387	.	+	.	transcript_id "DNTX_00080361";gene_id "XLOC_010013";exon_number "4"
chr15	StringTie	exon	77467095	77467307	.	+	.	transcript_id "DNTX_00080361";gene_id "XLOC_010013";exon_number "5"
chr15	StringTie	exon	77470910	77471042	.	+	.	transcript_id "DNTX_00080361";gene_id "XLOC_010013";exon_number "6"
chr15	StringTie	exon	77471783	77471814	.	+	.	transcript_id "DNTX_00080361";gene_id "XLOC_010013";exon_number "7"
chr15	StringTie	exon	77477555	77477630	.	+	.	transcript_id "DNTX_00080361";gene_id "XLOC_010013";exon_number "8"
chr15	StringTie	exon	77478295	77478510	.	+	.	transcript_id "DNTX_00080361";gene_id "XLOC_010013";exon_number "9"
chr15	StringTie	exon	77479179	77479321	.	+	.	transcript_id "DNTX_00080361";gene_id "XLOC_010013";exon_number "10"
chr15	StringTie	exon	77482970	77485603	.	+	.	transcript_id "DNTX_00080361";gene_id "XLOC_010013";exon_number "11"
chr15	StringTie	transcript	77420935	77464823	.	+	.	transcript_id "DNTX_00084953";gene_id "XLOC_010013";oId "Nerve-Tibial_00132058";class_code "=";tss_id "TSS41604";gene_name "HMG20A";cmp_ref "ENST00000560986.1"
chr15	StringTie	exon	77420935	77421004	.	+	.	transcript_id "DNTX_00084953";gene_id "XLOC_010013";exon_number "1"
chr15	StringTie	exon	77458404	77458496	.	+	.	transcript_id "DNTX_00084953";gene_id "XLOC_010013";exon_number "2"
chr15	StringTie	exon	77464240	77464823	.	+	.	transcript_id "DNTX_00084953";gene_id "XLOC_010013";exon_number "3"
chr15	StringTie	transcript	77478293	77479604	.	+	.	transcript_id "DNTX_00079018";gene_id "XLOC_010013";oId "RPE_Fetal.Tissue_00217220";class_code "=";tss_id "TSS41606";gene_name "HMG20A";cmp_ref "ENST00000558845.1"
chr15	StringTie	exon	77478293	77478510	.	+	.	transcript_id "DNTX_00079018";gene_id "XLOC_010013";exon_number "1"
chr15	StringTie	exon	77479179	77479604	.	+	.	transcript_id "DNTX_00079018";gene_id "XLOC_010013";exon_number "2"
chr15	StringTie	transcript	77482050	77485607	.	+	.	transcript_id "DNTX_00079019";gene_id "XLOC_010013";oId "RPE_Fetal.Tissue_00217221";class_code "=";tss_id "TSS41607";gene_name "HMG20A";cmp_ref "ENST00000558288.1"
chr15	StringTie	exon	77482050	77485607	.	+	.	transcript_id "DNTX_00079019";gene_id "XLOC_010013";exon_number "1"
chr15	StringTie	transcript	77618383	77618649	.	+	.	transcript_id "DNTX_00080870";gene_id "XLOC_010017";oId "RPE_Adult.Tissue_00205616";class_code "i";tss_id "TSS41611";contained_in "DNTX_00079951";gene_name "LINGO1";cmp_ref "ENST00000355300.6"
chr15	StringTie	exon	77618383	77618649	.	+	.	transcript_id "DNTX_00080870";gene_id "XLOC_010017";exon_number "1"
chr15	StringTie	transcript	77618508	77618896	.	+	.	transcript_id "DNTX_00079952";gene_id "XLOC_010017";oId "Cornea_Adult.Tissue_00256657";class_code "i";tss_id "TSS41612";gene_name "LINGO1";cmp_ref "ENST00000355300.6"
chr15	StringTie	exon	77618508	77618896	.	+	.	transcript_id "DNTX_00079952";gene_id "XLOC_010017";exon_number "1"
chr15	StringTie	transcript	77977044	77979008	.	+	.	transcript_id "DNTX_00084269";gene_id "XLOC_010018";oId "Retina_Fetal.Tissue_00377858";class_code "j";tss_id "TSS41614";gene_name "RP11-114H24.5";cmp_ref "ENST00000566116.1"
chr15	StringTie	exon	77977044	77977427	.	+	.	transcript_id "DNTX_00084269";gene_id "XLOC_010018";exon_number "1"
chr15	StringTie	exon	77978839	77979008	.	+	.	transcript_id "DNTX_00084269";gene_id "XLOC_010018";exon_number "2"
chr15	StringTie	transcript	77979933	77982087	.	+	.	transcript_id "DNTX_00086297";gene_id "XLOC_010018";oId "Retina_Fetal.Tissue_00377133";class_code "j";tss_id "TSS41615";gene_name "RP11-114H24.5";cmp_ref "ENST00000566116.1"
chr15	StringTie	exon	77979933	77980120	.	+	.	transcript_id "DNTX_00086297";gene_id "XLOC_010018";exon_number "1"
chr15	StringTie	exon	77981382	77981626	.	+	.	transcript_id "DNTX_00086297";gene_id "XLOC_010018";exon_number "2"
chr15	StringTie	exon	77981908	77982087	.	+	.	transcript_id "DNTX_00086297";gene_id "XLOC_010018";exon_number "3"
chr15	StringTie	transcript	77979999	77981626	.	+	.	transcript_id "DNTX_00084270";gene_id "XLOC_010018";oId "Cornea_Fetal.Tissue_00050724";class_code "c";tss_id "TSS41615";contained_in "DNTX_00086297";gene_name "RP11-114H24.5";cmp_ref "ENST00000566116.1"
chr15	StringTie	exon	77979999	77980120	.	+	.	transcript_id "DNTX_00084270";gene_id "XLOC_010018";exon_number "1"
chr15	StringTie	exon	77981382	77981626	.	+	.	transcript_id "DNTX_00084270";gene_id "XLOC_010018";exon_number "2"
chr15	StringTie	transcript	77985589	77986092	.	+	.	transcript_id "DNTX_00086298";gene_id "XLOC_010018";oId "Retina_Fetal.Tissue_00406976";class_code "c";tss_id "TSS41616";contained_in "DNTX_00081341";gene_name "RP11-114H24.5";cmp_ref "ENST00000566116.1"
chr15	StringTie	exon	77985589	77986092	.	+	.	transcript_id "DNTX_00086298";gene_id "XLOC_010018";exon_number "1"
chr15	StringTie	transcript	77985712	77987127	.	+	.	transcript_id "DNTX_00086299";gene_id "XLOC_010018";oId "Retina_Fetal.Tissue_00381645";class_code "e";tss_id "TSS41617";gene_name "RP11-114H24.5";cmp_ref "ENST00000566116.1"
chr15	StringTie	exon	77985712	77987127	.	+	.	transcript_id "DNTX_00086299";gene_id "XLOC_010018";exon_number "1"
chr15	StringTie	transcript	77986385	77987283	.	+	.	transcript_id "DNTX_00079953";gene_id "XLOC_010018";oId "Retina_Fetal.Tissue_00406977";class_code "e";tss_id "TSS41618";gene_name "RP11-114H24.5";cmp_ref "ENST00000566116.1"
chr15	StringTie	exon	77986385	77987283	.	+	.	transcript_id "DNTX_00079953";gene_id "XLOC_010018";exon_number "1"
chr15	StringTie	transcript	77988387	77990146	.	+	.	transcript_id "DNTX_00084271";gene_id "XLOC_010018";oId "Cornea_Fetal.Tissue_00048393";class_code "j";tss_id "TSS41619";gene_name "RP11-114H24.5";cmp_ref "ENST00000566116.1"
chr15	StringTie	exon	77988387	77988636	.	+	.	transcript_id "DNTX_00084271";gene_id "XLOC_010018";exon_number "1"
chr15	StringTie	exon	77988717	77988863	.	+	.	transcript_id "DNTX_00084271";gene_id "XLOC_010018";exon_number "2"
chr15	StringTie	exon	77990009	77990146	.	+	.	transcript_id "DNTX_00084271";gene_id "XLOC_010018";exon_number "3"
chr15	StringTie	transcript	78144394	78168966	.	+	.	transcript_id "DNTX_00080362";gene_id "XLOC_010020";oId "Retina_Adult.Tissue_00427602";class_code "j";tss_id "TSS41621";gene_name "IDH3A";cmp_ref "ENST00000560667.5"
chr15	StringTie	exon	78144394	78149430	.	+	.	transcript_id "DNTX_00080362";gene_id "XLOC_010020";exon_number "1"
chr15	StringTie	exon	78155213	78155251	.	+	.	transcript_id "DNTX_00080362";gene_id "XLOC_010020";exon_number "2"
chr15	StringTie	exon	78157548	78157631	.	+	.	transcript_id "DNTX_00080362";gene_id "XLOC_010020";exon_number "3"
chr15	StringTie	exon	78160092	78160206	.	+	.	transcript_id "DNTX_00080362";gene_id "XLOC_010020";exon_number "4"
chr15	StringTie	exon	78161581	78161768	.	+	.	transcript_id "DNTX_00080362";gene_id "XLOC_010020";exon_number "5"
chr15	StringTie	exon	78162234	78162367	.	+	.	transcript_id "DNTX_00080362";gene_id "XLOC_010020";exon_number "6"
chr15	StringTie	exon	78163507	78163609	.	+	.	transcript_id "DNTX_00080362";gene_id "XLOC_010020";exon_number "7"
chr15	StringTie	exon	78163716	78163780	.	+	.	transcript_id "DNTX_00080362";gene_id "XLOC_010020";exon_number "8"
chr15	StringTie	exon	78164992	78165076	.	+	.	transcript_id "DNTX_00080362";gene_id "XLOC_010020";exon_number "9"
chr15	StringTie	exon	78166150	78166302	.	+	.	transcript_id "DNTX_00080362";gene_id "XLOC_010020";exon_number "10"
chr15	StringTie	exon	78168922	78168966	.	+	.	transcript_id "DNTX_00080362";gene_id "XLOC_010020";exon_number "11"
chr15	StringTie	transcript	78149321	78171949	.	+	.	transcript_id "DNTX_00078155";gene_id "XLOC_010020";oId "Pancreas_00113285";class_code "=";tss_id "TSS41623";gene_name "IDH3A";cmp_ref "ENST00000299518.6"
chr15	StringTie	exon	78149321	78149430	.	+	.	transcript_id "DNTX_00078155";gene_id "XLOC_010020";exon_number "1"
chr15	StringTie	exon	78155213	78155275	.	+	.	transcript_id "DNTX_00078155";gene_id "XLOC_010020";exon_number "2"
chr15	StringTie	exon	78157548	78157631	.	+	.	transcript_id "DNTX_00078155";gene_id "XLOC_010020";exon_number "3"
chr15	StringTie	exon	78160092	78160206	.	+	.	transcript_id "DNTX_00078155";gene_id "XLOC_010020";exon_number "4"
chr15	StringTie	exon	78161581	78161768	.	+	.	transcript_id "DNTX_00078155";gene_id "XLOC_010020";exon_number "5"
chr15	StringTie	exon	78162234	78162367	.	+	.	transcript_id "DNTX_00078155";gene_id "XLOC_010020";exon_number "6"
chr15	StringTie	exon	78163507	78163609	.	+	.	transcript_id "DNTX_00078155";gene_id "XLOC_010020";exon_number "7"
chr15	StringTie	exon	78163716	78163780	.	+	.	transcript_id "DNTX_00078155";gene_id "XLOC_010020";exon_number "8"
chr15	StringTie	exon	78164992	78165076	.	+	.	transcript_id "DNTX_00078155";gene_id "XLOC_010020";exon_number "9"
chr15	StringTie	exon	78166150	78166302	.	+	.	transcript_id "DNTX_00078155";gene_id "XLOC_010020";exon_number "10"
chr15	StringTie	exon	78168922	78171949	.	+	.	transcript_id "DNTX_00078155";gene_id "XLOC_010020";exon_number "11"
chr15	StringTie	transcript	78149326	78166200	.	+	.	transcript_id "DNTX_00084272";gene_id "XLOC_010020";oId "Cornea_Fetal.Tissue_00048396";class_code "=";tss_id "TSS41623";gene_name "IDH3A";cmp_ref "ENST00000558933.5"
chr15	StringTie	exon	78149326	78149430	.	+	.	transcript_id "DNTX_00084272";gene_id "XLOC_010020";exon_number "1"
chr15	StringTie	exon	78155213	78155275	.	+	.	transcript_id "DNTX_00084272";gene_id "XLOC_010020";exon_number "2"
chr15	StringTie	exon	78157548	78157631	.	+	.	transcript_id "DNTX_00084272";gene_id "XLOC_010020";exon_number "3"
chr15	StringTie	exon	78161581	78161768	.	+	.	transcript_id "DNTX_00084272";gene_id "XLOC_010020";exon_number "4"
chr15	StringTie	exon	78162234	78162367	.	+	.	transcript_id "DNTX_00084272";gene_id "XLOC_010020";exon_number "5"
chr15	StringTie	exon	78163507	78163609	.	+	.	transcript_id "DNTX_00084272";gene_id "XLOC_010020";exon_number "6"
chr15	StringTie	exon	78163716	78163780	.	+	.	transcript_id "DNTX_00084272";gene_id "XLOC_010020";exon_number "7"
chr15	StringTie	exon	78164992	78165076	.	+	.	transcript_id "DNTX_00084272";gene_id "XLOC_010020";exon_number "8"
chr15	StringTie	exon	78166150	78166200	.	+	.	transcript_id "DNTX_00084272";gene_id "XLOC_010020";exon_number "9"
chr15	StringTie	transcript	78149360	78169560	.	+	.	transcript_id "DNTX_00079020";gene_id "XLOC_010020";oId "RPE_Fetal.Tissue_00221423";class_code "=";tss_id "TSS41623";gene_name "IDH3A";cmp_ref "ENST00000558554.5"
chr15	StringTie	exon	78149360	78149430	.	+	.	transcript_id "DNTX_00079020";gene_id "XLOC_010020";exon_number "1"
chr15	StringTie	exon	78155213	78155275	.	+	.	transcript_id "DNTX_00079020";gene_id "XLOC_010020";exon_number "2"
chr15	StringTie	exon	78157548	78157631	.	+	.	transcript_id "DNTX_00079020";gene_id "XLOC_010020";exon_number "3"
chr15	StringTie	exon	78160092	78160206	.	+	.	transcript_id "DNTX_00079020";gene_id "XLOC_010020";exon_number "4"
chr15	StringTie	exon	78161686	78161768	.	+	.	transcript_id "DNTX_00079020";gene_id "XLOC_010020";exon_number "5"
chr15	StringTie	exon	78162234	78162367	.	+	.	transcript_id "DNTX_00079020";gene_id "XLOC_010020";exon_number "6"
chr15	StringTie	exon	78163507	78163609	.	+	.	transcript_id "DNTX_00079020";gene_id "XLOC_010020";exon_number "7"
chr15	StringTie	exon	78163716	78163780	.	+	.	transcript_id "DNTX_00079020";gene_id "XLOC_010020";exon_number "8"
chr15	StringTie	exon	78164992	78165076	.	+	.	transcript_id "DNTX_00079020";gene_id "XLOC_010020";exon_number "9"
chr15	StringTie	exon	78166150	78166302	.	+	.	transcript_id "DNTX_00079020";gene_id "XLOC_010020";exon_number "10"
chr15	StringTie	exon	78168922	78169560	.	+	.	transcript_id "DNTX_00079020";gene_id "XLOC_010020";exon_number "11"
chr15	StringTie	transcript	78149360	78169715	.	+	.	transcript_id "DNTX_00079021";gene_id "XLOC_010020";oId "RPE_Fetal.Tissue_00222745";class_code "=";tss_id "TSS41623";gene_name "IDH3A";cmp_ref "ENST00000560667.5"
chr15	StringTie	exon	78149360	78149430	.	+	.	transcript_id "DNTX_00079021";gene_id "XLOC_010020";exon_number "1"
chr15	StringTie	exon	78155213	78155275	.	+	.	transcript_id "DNTX_00079021";gene_id "XLOC_010020";exon_number "2"
chr15	StringTie	exon	78156908	78157162	.	+	.	transcript_id "DNTX_00079021";gene_id "XLOC_010020";exon_number "3"
chr15	StringTie	exon	78157548	78157631	.	+	.	transcript_id "DNTX_00079021";gene_id "XLOC_010020";exon_number "4"
chr15	StringTie	exon	78160092	78160206	.	+	.	transcript_id "DNTX_00079021";gene_id "XLOC_010020";exon_number "5"
chr15	StringTie	exon	78161581	78161768	.	+	.	transcript_id "DNTX_00079021";gene_id "XLOC_010020";exon_number "6"
chr15	StringTie	exon	78162234	78162367	.	+	.	transcript_id "DNTX_00079021";gene_id "XLOC_010020";exon_number "7"
chr15	StringTie	exon	78163507	78163609	.	+	.	transcript_id "DNTX_00079021";gene_id "XLOC_010020";exon_number "8"
chr15	StringTie	exon	78163716	78163780	.	+	.	transcript_id "DNTX_00079021";gene_id "XLOC_010020";exon_number "9"
chr15	StringTie	exon	78164992	78165076	.	+	.	transcript_id "DNTX_00079021";gene_id "XLOC_010020";exon_number "10"
chr15	StringTie	exon	78166150	78166302	.	+	.	transcript_id "DNTX_00079021";gene_id "XLOC_010020";exon_number "11"
chr15	StringTie	exon	78168922	78169715	.	+	.	transcript_id "DNTX_00079021";gene_id "XLOC_010020";exon_number "12"
chr15	StringTie	transcript	78149376	78162367	.	+	.	transcript_id "DNTX_00080871";gene_id "XLOC_010020";oId "RPE_Adult.Tissue_00203963";class_code "c";tss_id "TSS41623";contained_in "DNTX_00078155";gene_name "IDH3A";cmp_ref "ENST00000299518.6"
chr15	StringTie	exon	78149376	78149430	.	+	.	transcript_id "DNTX_00080871";gene_id "XLOC_010020";exon_number "1"
chr15	StringTie	exon	78155213	78155275	.	+	.	transcript_id "DNTX_00080871";gene_id "XLOC_010020";exon_number "2"
chr15	StringTie	exon	78157548	78157631	.	+	.	transcript_id "DNTX_00080871";gene_id "XLOC_010020";exon_number "3"
chr15	StringTie	exon	78160092	78160206	.	+	.	transcript_id "DNTX_00080871";gene_id "XLOC_010020";exon_number "4"
chr15	StringTie	exon	78161581	78161768	.	+	.	transcript_id "DNTX_00080871";gene_id "XLOC_010020";exon_number "5"
chr15	StringTie	exon	78162234	78162367	.	+	.	transcript_id "DNTX_00080871";gene_id "XLOC_010020";exon_number "6"
chr15	StringTie	transcript	78149380	78168966	.	+	.	transcript_id "DNTX_00080363";gene_id "XLOC_010020";oId "Retina_Adult.Tissue_00425699";class_code "=";tss_id "TSS41623";gene_name "IDH3A";cmp_ref "ENST00000559803.5"
chr15	StringTie	exon	78149380	78149430	.	+	.	transcript_id "DNTX_00080363";gene_id "XLOC_010020";exon_number "1"
chr15	StringTie	exon	78155213	78155275	.	+	.	transcript_id "DNTX_00080363";gene_id "XLOC_010020";exon_number "2"
chr15	StringTie	exon	78157548	78157631	.	+	.	transcript_id "DNTX_00080363";gene_id "XLOC_010020";exon_number "3"
chr15	StringTie	exon	78161581	78161768	.	+	.	transcript_id "DNTX_00080363";gene_id "XLOC_010020";exon_number "4"
chr15	StringTie	exon	78162234	78162367	.	+	.	transcript_id "DNTX_00080363";gene_id "XLOC_010020";exon_number "5"
chr15	StringTie	exon	78163470	78163609	.	+	.	transcript_id "DNTX_00080363";gene_id "XLOC_010020";exon_number "6"
chr15	StringTie	exon	78163716	78163780	.	+	.	transcript_id "DNTX_00080363";gene_id "XLOC_010020";exon_number "7"
chr15	StringTie	exon	78164992	78165076	.	+	.	transcript_id "DNTX_00080363";gene_id "XLOC_010020";exon_number "8"
chr15	StringTie	exon	78166150	78166302	.	+	.	transcript_id "DNTX_00080363";gene_id "XLOC_010020";exon_number "9"
chr15	StringTie	exon	78168922	78168966	.	+	.	transcript_id "DNTX_00080363";gene_id "XLOC_010020";exon_number "10"
chr15	StringTie	transcript	78149382	78166200	.	+	.	transcript_id "DNTX_00083776";gene_id "XLOC_010020";oId "Cornea_Adult.Tissue_00251950";class_code "c";tss_id "TSS41623";contained_in "DNTX_00078155";gene_name "IDH3A";cmp_ref "ENST00000299518.6"
chr15	StringTie	exon	78149382	78149430	.	+	.	transcript_id "DNTX_00083776";gene_id "XLOC_010020";exon_number "1"
chr15	StringTie	exon	78155213	78155275	.	+	.	transcript_id "DNTX_00083776";gene_id "XLOC_010020";exon_number "2"
chr15	StringTie	exon	78157548	78157631	.	+	.	transcript_id "DNTX_00083776";gene_id "XLOC_010020";exon_number "3"
chr15	StringTie	exon	78160092	78160206	.	+	.	transcript_id "DNTX_00083776";gene_id "XLOC_010020";exon_number "4"
chr15	StringTie	exon	78161581	78161768	.	+	.	transcript_id "DNTX_00083776";gene_id "XLOC_010020";exon_number "5"
chr15	StringTie	exon	78162234	78162367	.	+	.	transcript_id "DNTX_00083776";gene_id "XLOC_010020";exon_number "6"
chr15	StringTie	exon	78163507	78163609	.	+	.	transcript_id "DNTX_00083776";gene_id "XLOC_010020";exon_number "7"
chr15	StringTie	exon	78163716	78163780	.	+	.	transcript_id "DNTX_00083776";gene_id "XLOC_010020";exon_number "8"
chr15	StringTie	exon	78164992	78165076	.	+	.	transcript_id "DNTX_00083776";gene_id "XLOC_010020";exon_number "9"
chr15	StringTie	exon	78166150	78166200	.	+	.	transcript_id "DNTX_00083776";gene_id "XLOC_010020";exon_number "10"
chr15	StringTie	transcript	78149383	78163563	.	+	.	transcript_id "DNTX_00086300";gene_id "XLOC_010020";oId "Retina_Fetal.Tissue_00377861";class_code "c";tss_id "TSS41623";contained_in "DNTX_00083776";gene_name "IDH3A";cmp_ref "ENST00000299518.6"
chr15	StringTie	exon	78149383	78149430	.	+	.	transcript_id "DNTX_00086300";gene_id "XLOC_010020";exon_number "1"
chr15	StringTie	exon	78155213	78155275	.	+	.	transcript_id "DNTX_00086300";gene_id "XLOC_010020";exon_number "2"
chr15	StringTie	exon	78157548	78157631	.	+	.	transcript_id "DNTX_00086300";gene_id "XLOC_010020";exon_number "3"
chr15	StringTie	exon	78160092	78160206	.	+	.	transcript_id "DNTX_00086300";gene_id "XLOC_010020";exon_number "4"
chr15	StringTie	exon	78161581	78161768	.	+	.	transcript_id "DNTX_00086300";gene_id "XLOC_010020";exon_number "5"
chr15	StringTie	exon	78162234	78162367	.	+	.	transcript_id "DNTX_00086300";gene_id "XLOC_010020";exon_number "6"
chr15	StringTie	exon	78163507	78163563	.	+	.	transcript_id "DNTX_00086300";gene_id "XLOC_010020";exon_number "7"
chr15	StringTie	transcript	78149392	78155732	.	+	.	transcript_id "DNTX_00082260";gene_id "XLOC_010020";oId "Brain-CerebellarHemisphere_00130233";class_code "=";tss_id "TSS41623";contained_in "DNTX_00085174";gene_name "IDH3A";cmp_ref "ENST00000560414.1"
chr15	StringTie	exon	78149392	78149430	.	+	.	transcript_id "DNTX_00082260";gene_id "XLOC_010020";exon_number "1"
chr15	StringTie	exon	78155213	78155732	.	+	.	transcript_id "DNTX_00082260";gene_id "XLOC_010020";exon_number "2"
chr15	StringTie	transcript	78149761	78170542	.	+	.	transcript_id "DNTX_00083777";gene_id "XLOC_010020";oId "Cornea_Adult.Tissue_00252984";class_code "j";tss_id "TSS41624";gene_name "IDH3A";cmp_ref "ENST00000560667.5"
chr15	StringTie	exon	78149761	78155275	.	+	.	transcript_id "DNTX_00083777";gene_id "XLOC_010020";exon_number "1"
chr15	StringTie	exon	78157548	78157631	.	+	.	transcript_id "DNTX_00083777";gene_id "XLOC_010020";exon_number "2"
chr15	StringTie	exon	78160092	78160206	.	+	.	transcript_id "DNTX_00083777";gene_id "XLOC_010020";exon_number "3"
chr15	StringTie	exon	78161581	78161768	.	+	.	transcript_id "DNTX_00083777";gene_id "XLOC_010020";exon_number "4"
chr15	StringTie	exon	78162234	78162367	.	+	.	transcript_id "DNTX_00083777";gene_id "XLOC_010020";exon_number "5"
chr15	StringTie	exon	78163507	78163609	.	+	.	transcript_id "DNTX_00083777";gene_id "XLOC_010020";exon_number "6"
chr15	StringTie	exon	78163716	78163780	.	+	.	transcript_id "DNTX_00083777";gene_id "XLOC_010020";exon_number "7"
chr15	StringTie	exon	78164992	78165076	.	+	.	transcript_id "DNTX_00083777";gene_id "XLOC_010020";exon_number "8"
chr15	StringTie	exon	78166150	78166302	.	+	.	transcript_id "DNTX_00083777";gene_id "XLOC_010020";exon_number "9"
chr15	StringTie	exon	78168922	78170542	.	+	.	transcript_id "DNTX_00083777";gene_id "XLOC_010020";exon_number "10"
chr15	StringTie	transcript	78155058	78170542	.	+	.	transcript_id "DNTX_00083778";gene_id "XLOC_010020";oId "Cornea_Adult.Tissue_00251951";class_code "j";tss_id "TSS41625";gene_name "IDH3A";cmp_ref "ENST00000560667.5"
chr15	StringTie	exon	78155058	78155275	.	+	.	transcript_id "DNTX_00083778";gene_id "XLOC_010020";exon_number "1"
chr15	StringTie	exon	78157548	78157631	.	+	.	transcript_id "DNTX_00083778";gene_id "XLOC_010020";exon_number "2"
chr15	StringTie	exon	78160092	78160206	.	+	.	transcript_id "DNTX_00083778";gene_id "XLOC_010020";exon_number "3"
chr15	StringTie	exon	78161686	78161768	.	+	.	transcript_id "DNTX_00083778";gene_id "XLOC_010020";exon_number "4"
chr15	StringTie	exon	78162234	78162367	.	+	.	transcript_id "DNTX_00083778";gene_id "XLOC_010020";exon_number "5"
chr15	StringTie	exon	78163507	78163609	.	+	.	transcript_id "DNTX_00083778";gene_id "XLOC_010020";exon_number "6"
chr15	StringTie	exon	78163716	78163780	.	+	.	transcript_id "DNTX_00083778";gene_id "XLOC_010020";exon_number "7"
chr15	StringTie	exon	78164992	78165076	.	+	.	transcript_id "DNTX_00083778";gene_id "XLOC_010020";exon_number "8"
chr15	StringTie	exon	78166150	78166302	.	+	.	transcript_id "DNTX_00083778";gene_id "XLOC_010020";exon_number "9"
chr15	StringTie	exon	78168922	78170542	.	+	.	transcript_id "DNTX_00083778";gene_id "XLOC_010020";exon_number "10"
chr15	StringTie	transcript	78159970	78170542	.	+	.	transcript_id "DNTX_00080364";gene_id "XLOC_010020";oId "Retina_Adult.Tissue_00421769";class_code "=";tss_id "TSS41626";gene_name "IDH3A";cmp_ref "ENST00000558535.1"
chr15	StringTie	exon	78159970	78160206	.	+	.	transcript_id "DNTX_00080364";gene_id "XLOC_010020";exon_number "1"
chr15	StringTie	exon	78161581	78161768	.	+	.	transcript_id "DNTX_00080364";gene_id "XLOC_010020";exon_number "2"
chr15	StringTie	exon	78162234	78162367	.	+	.	transcript_id "DNTX_00080364";gene_id "XLOC_010020";exon_number "3"
chr15	StringTie	exon	78163507	78163609	.	+	.	transcript_id "DNTX_00080364";gene_id "XLOC_010020";exon_number "4"
chr15	StringTie	exon	78163716	78163780	.	+	.	transcript_id "DNTX_00080364";gene_id "XLOC_010020";exon_number "5"
chr15	StringTie	exon	78164992	78165076	.	+	.	transcript_id "DNTX_00080364";gene_id "XLOC_010020";exon_number "6"
chr15	StringTie	exon	78166150	78166302	.	+	.	transcript_id "DNTX_00080364";gene_id "XLOC_010020";exon_number "7"
chr15	StringTie	exon	78168922	78170542	.	+	.	transcript_id "DNTX_00080364";gene_id "XLOC_010020";exon_number "8"
chr15	StringTie	transcript	78264086	78282196	.	+	.	transcript_id "DNTX_00080365";gene_id "XLOC_010021";oId "Retina_Adult.Tissue_00421772";class_code "=";tss_id "TSS41629";gene_name "DNAJA4";cmp_ref "ENST00000394855.7"
chr15	StringTie	exon	78264086	78264393	.	+	.	transcript_id "DNTX_00080365";gene_id "XLOC_010021";exon_number "1"
chr15	StringTie	exon	78264757	78264895	.	+	.	transcript_id "DNTX_00080365";gene_id "XLOC_010021";exon_number "2"
chr15	StringTie	exon	78270497	78270677	.	+	.	transcript_id "DNTX_00080365";gene_id "XLOC_010021";exon_number "3"
chr15	StringTie	exon	78273095	78273199	.	+	.	transcript_id "DNTX_00080365";gene_id "XLOC_010021";exon_number "4"
chr15	StringTie	exon	78274197	78274424	.	+	.	transcript_id "DNTX_00080365";gene_id "XLOC_010021";exon_number "5"
chr15	StringTie	exon	78275498	78275728	.	+	.	transcript_id "DNTX_00080365";gene_id "XLOC_010021";exon_number "6"
chr15	StringTie	exon	78280045	78280145	.	+	.	transcript_id "DNTX_00080365";gene_id "XLOC_010021";exon_number "7"
chr15	StringTie	exon	78280245	78282196	.	+	.	transcript_id "DNTX_00080365";gene_id "XLOC_010021";exon_number "8"
chr15	StringTie	transcript	78264562	78282196	.	+	.	transcript_id "DNTX_00080872";gene_id "XLOC_010021";oId "RPE_Adult.Tissue_00187908";class_code "=";tss_id "TSS41631";gene_name "DNAJA4";cmp_ref "ENST00000343789.7"
chr15	StringTie	exon	78264562	78264585	.	+	.	transcript_id "DNTX_00080872";gene_id "XLOC_010021";exon_number "1"
chr15	StringTie	exon	78264757	78264895	.	+	.	transcript_id "DNTX_00080872";gene_id "XLOC_010021";exon_number "2"
chr15	StringTie	exon	78270497	78270677	.	+	.	transcript_id "DNTX_00080872";gene_id "XLOC_010021";exon_number "3"
chr15	StringTie	exon	78273095	78273199	.	+	.	transcript_id "DNTX_00080872";gene_id "XLOC_010021";exon_number "4"
chr15	StringTie	exon	78274197	78274424	.	+	.	transcript_id "DNTX_00080872";gene_id "XLOC_010021";exon_number "5"
chr15	StringTie	exon	78275498	78275728	.	+	.	transcript_id "DNTX_00080872";gene_id "XLOC_010021";exon_number "6"
chr15	StringTie	exon	78280045	78280145	.	+	.	transcript_id "DNTX_00080872";gene_id "XLOC_010021";exon_number "7"
chr15	StringTie	exon	78280245	78282196	.	+	.	transcript_id "DNTX_00080872";gene_id "XLOC_010021";exon_number "8"
chr15	StringTie	transcript	78264574	78282192	.	+	.	transcript_id "DNTX_00078156";gene_id "XLOC_010021";oId "Pancreas_00113298";class_code "=";tss_id "TSS41631";gene_name "DNAJA4";cmp_ref "ENST00000394852.7"
chr15	StringTie	exon	78264574	78264895	.	+	.	transcript_id "DNTX_00078156";gene_id "XLOC_010021";exon_number "1"
chr15	StringTie	exon	78270497	78270677	.	+	.	transcript_id "DNTX_00078156";gene_id "XLOC_010021";exon_number "2"
chr15	StringTie	exon	78273095	78273199	.	+	.	transcript_id "DNTX_00078156";gene_id "XLOC_010021";exon_number "3"
chr15	StringTie	exon	78274197	78274424	.	+	.	transcript_id "DNTX_00078156";gene_id "XLOC_010021";exon_number "4"
chr15	StringTie	exon	78275498	78275728	.	+	.	transcript_id "DNTX_00078156";gene_id "XLOC_010021";exon_number "5"
chr15	StringTie	exon	78280045	78280145	.	+	.	transcript_id "DNTX_00078156";gene_id "XLOC_010021";exon_number "6"
chr15	StringTie	exon	78280245	78282192	.	+	.	transcript_id "DNTX_00078156";gene_id "XLOC_010021";exon_number "7"
chr15	StringTie	transcript	78270017	78275436	.	+	.	transcript_id "DNTX_00080366";gene_id "XLOC_010021";oId "Retina_Adult.Tissue_00421776";class_code "=";tss_id "TSS41635";contained_in "DNTX_00082265";gene_name "DNAJA4";cmp_ref "ENST00000485075.1"
chr15	StringTie	exon	78270017	78270677	.	+	.	transcript_id "DNTX_00080366";gene_id "XLOC_010021";exon_number "1"
chr15	StringTie	exon	78273095	78273199	.	+	.	transcript_id "DNTX_00080366";gene_id "XLOC_010021";exon_number "2"
chr15	StringTie	exon	78274197	78275436	.	+	.	transcript_id "DNTX_00080366";gene_id "XLOC_010021";exon_number "3"
chr15	StringTie	transcript	78279137	78282196	.	+	.	transcript_id "DNTX_00080367";gene_id "XLOC_010021";oId "Retina_Adult.Tissue_00421778";class_code "=";tss_id "TSS41637";gene_name "DNAJA4";cmp_ref "ENST00000480425.1"
chr15	StringTie	exon	78279137	78280145	.	+	.	transcript_id "DNTX_00080367";gene_id "XLOC_010021";exon_number "1"
chr15	StringTie	exon	78280245	78282196	.	+	.	transcript_id "DNTX_00080367";gene_id "XLOC_010021";exon_number "2"
chr15	StringTie	transcript	78340324	78348230	.	+	.	transcript_id "DNTX_00079022";gene_id "XLOC_010022";oId "RPE_Fetal.Tissue_00217238";class_code "=";tss_id "TSS41638";gene_name "CRABP1";cmp_ref "ENST00000299529.6"
chr15	StringTie	exon	78340324	78340498	.	+	.	transcript_id "DNTX_00079022";gene_id "XLOC_010022";exon_number "1"
chr15	StringTie	exon	78341043	78341221	.	+	.	transcript_id "DNTX_00079022";gene_id "XLOC_010022";exon_number "2"
chr15	StringTie	exon	78343499	78343612	.	+	.	transcript_id "DNTX_00079022";gene_id "XLOC_010022";exon_number "3"
chr15	StringTie	exon	78347927	78348230	.	+	.	transcript_id "DNTX_00079022";gene_id "XLOC_010022";exon_number "4"
chr15	StringTie	transcript	78340334	78348221	.	+	.	transcript_id "DNTX_00086301";gene_id "XLOC_010022";oId "Retina_Fetal.Tissue_00374903";class_code "m";tss_id "TSS41638";gene_name "CRABP1";cmp_ref "ENST00000299529.6"
chr15	StringTie	exon	78340334	78341221	.	+	.	transcript_id "DNTX_00086301";gene_id "XLOC_010022";exon_number "1"
chr15	StringTie	exon	78343499	78343612	.	+	.	transcript_id "DNTX_00086301";gene_id "XLOC_010022";exon_number "2"
chr15	StringTie	exon	78347927	78348221	.	+	.	transcript_id "DNTX_00086301";gene_id "XLOC_010022";exon_number "3"
chr15	StringTie	transcript	78340476	78348078	.	+	.	transcript_id "DNTX_00079954";gene_id "XLOC_010022";oId "ESC_Stem.Cell.Line_00121278";class_code "=";tss_id "TSS41639";gene_name "CRABP1";cmp_ref "ENST00000406419.1"
chr15	StringTie	exon	78340476	78340498	.	+	.	transcript_id "DNTX_00079954";gene_id "XLOC_010022";exon_number "1"
chr15	StringTie	exon	78341043	78341336	.	+	.	transcript_id "DNTX_00079954";gene_id "XLOC_010022";exon_number "2"
chr15	StringTie	exon	78343499	78343612	.	+	.	transcript_id "DNTX_00079954";gene_id "XLOC_010022";exon_number "3"
chr15	StringTie	exon	78347927	78348078	.	+	.	transcript_id "DNTX_00079954";gene_id "XLOC_010022";exon_number "4"
chr15	StringTie	transcript	78347821	78348221	.	+	.	transcript_id "DNTX_00080368";gene_id "XLOC_010022";oId "Retina_Adult.Tissue_00421781";class_code "=";tss_id "TSS41640";gene_name "CRABP1";cmp_ref "ENST00000560753.1"
chr15	StringTie	exon	78347821	78348221	.	+	.	transcript_id "DNTX_00080368";gene_id "XLOC_010022";exon_number "1"
chr15	StringTie	transcript	78438189	78501456	.	+	.	transcript_id "DNTX_00078157";gene_id "XLOC_010023";oId "Pancreas_00113306";class_code "=";tss_id "TSS41641";gene_name "IREB2";cmp_ref "ENST00000258886.12"
chr15	StringTie	exon	78438189	78438356	.	+	.	transcript_id "DNTX_00078157";gene_id "XLOC_010023";exon_number "1"
chr15	StringTie	exon	78439795	78439881	.	+	.	transcript_id "DNTX_00078157";gene_id "XLOC_010023";exon_number "2"
chr15	StringTie	exon	78462922	78463087	.	+	.	transcript_id "DNTX_00078157";gene_id "XLOC_010023";exon_number "3"
chr15	StringTie	exon	78465251	78465388	.	+	.	transcript_id "DNTX_00078157";gene_id "XLOC_010023";exon_number "4"
chr15	StringTie	exon	78466271	78466489	.	+	.	transcript_id "DNTX_00078157";gene_id "XLOC_010023";exon_number "5"
chr15	StringTie	exon	78470532	78470601	.	+	.	transcript_id "DNTX_00078157";gene_id "XLOC_010023";exon_number "6"
chr15	StringTie	exon	78471741	78471924	.	+	.	transcript_id "DNTX_00078157";gene_id "XLOC_010023";exon_number "7"
chr15	StringTie	exon	78473242	78473381	.	+	.	transcript_id "DNTX_00078157";gene_id "XLOC_010023";exon_number "8"
chr15	StringTie	exon	78476188	78476359	.	+	.	transcript_id "DNTX_00078157";gene_id "XLOC_010023";exon_number "9"
chr15	StringTie	exon	78478297	78478397	.	+	.	transcript_id "DNTX_00078157";gene_id "XLOC_010023";exon_number "10"
chr15	StringTie	exon	78483318	78483434	.	+	.	transcript_id "DNTX_00078157";gene_id "XLOC_010023";exon_number "11"
chr15	StringTie	exon	78484761	78484920	.	+	.	transcript_id "DNTX_00078157";gene_id "XLOC_010023";exon_number "12"
chr15	StringTie	exon	78485705	78485840	.	+	.	transcript_id "DNTX_00078157";gene_id "XLOC_010023";exon_number "13"
chr15	StringTie	exon	78487733	78487817	.	+	.	transcript_id "DNTX_00078157";gene_id "XLOC_010023";exon_number "14"
chr15	StringTie	exon	78488180	78488336	.	+	.	transcript_id "DNTX_00078157";gene_id "XLOC_010023";exon_number "15"
chr15	StringTie	exon	78488647	78488771	.	+	.	transcript_id "DNTX_00078157";gene_id "XLOC_010023";exon_number "16"
chr15	StringTie	exon	78490422	78490526	.	+	.	transcript_id "DNTX_00078157";gene_id "XLOC_010023";exon_number "17"
chr15	StringTie	exon	78490619	78490761	.	+	.	transcript_id "DNTX_00078157";gene_id "XLOC_010023";exon_number "18"
chr15	StringTie	exon	78493909	78494056	.	+	.	transcript_id "DNTX_00078157";gene_id "XLOC_010023";exon_number "19"
chr15	StringTie	exon	78494142	78494264	.	+	.	transcript_id "DNTX_00078157";gene_id "XLOC_010023";exon_number "20"
chr15	StringTie	exon	78497126	78497311	.	+	.	transcript_id "DNTX_00078157";gene_id "XLOC_010023";exon_number "21"
chr15	StringTie	exon	78498033	78501456	.	+	.	transcript_id "DNTX_00078157";gene_id "XLOC_010023";exon_number "22"
chr15	StringTie	transcript	78438239	78463065	.	+	.	transcript_id "DNTX_00083779";gene_id "XLOC_010023";oId "Cornea_Adult.Tissue_00250176";class_code "c";tss_id "TSS41641";contained_in "DNTX_00078157";gene_name "IREB2";cmp_ref "ENST00000258886.12"
chr15	StringTie	exon	78438239	78438356	.	+	.	transcript_id "DNTX_00083779";gene_id "XLOC_010023";exon_number "1"
chr15	StringTie	exon	78439795	78439881	.	+	.	transcript_id "DNTX_00083779";gene_id "XLOC_010023";exon_number "2"
chr15	StringTie	exon	78462922	78463065	.	+	.	transcript_id "DNTX_00083779";gene_id "XLOC_010023";exon_number "3"
chr15	StringTie	transcript	78438284	78476700	.	+	.	transcript_id "DNTX_00083171";gene_id "XLOC_010023";oId "Skin-SunExposedLowerleg_00124183";class_code "=";tss_id "TSS41641";gene_name "IREB2";cmp_ref "ENST00000560440.5"
chr15	StringTie	exon	78438284	78438356	.	+	.	transcript_id "DNTX_00083171";gene_id "XLOC_010023";exon_number "1"
chr15	StringTie	exon	78439795	78439881	.	+	.	transcript_id "DNTX_00083171";gene_id "XLOC_010023";exon_number "2"
chr15	StringTie	exon	78462922	78463087	.	+	.	transcript_id "DNTX_00083171";gene_id "XLOC_010023";exon_number "3"
chr15	StringTie	exon	78465251	78465388	.	+	.	transcript_id "DNTX_00083171";gene_id "XLOC_010023";exon_number "4"
chr15	StringTie	exon	78466271	78466489	.	+	.	transcript_id "DNTX_00083171";gene_id "XLOC_010023";exon_number "5"
chr15	StringTie	exon	78470532	78470601	.	+	.	transcript_id "DNTX_00083171";gene_id "XLOC_010023";exon_number "6"
chr15	StringTie	exon	78471741	78471924	.	+	.	transcript_id "DNTX_00083171";gene_id "XLOC_010023";exon_number "7"
chr15	StringTie	exon	78473242	78476700	.	+	.	transcript_id "DNTX_00083171";gene_id "XLOC_010023";exon_number "8"
chr15	StringTie	transcript	78438284	78501456	.	+	.	transcript_id "DNTX_00086302";gene_id "XLOC_010023";oId "Retina_Fetal.Tissue_00379157";class_code "j";tss_id "TSS41641";gene_name "IREB2";cmp_ref "ENST00000258886.12"
chr15	StringTie	exon	78438284	78438856	.	+	.	transcript_id "DNTX_00086302";gene_id "XLOC_010023";exon_number "1"
chr15	StringTie	exon	78439795	78439881	.	+	.	transcript_id "DNTX_00086302";gene_id "XLOC_010023";exon_number "2"
chr15	StringTie	exon	78462922	78463087	.	+	.	transcript_id "DNTX_00086302";gene_id "XLOC_010023";exon_number "3"
chr15	StringTie	exon	78465251	78465388	.	+	.	transcript_id "DNTX_00086302";gene_id "XLOC_010023";exon_number "4"
chr15	StringTie	exon	78466271	78466489	.	+	.	transcript_id "DNTX_00086302";gene_id "XLOC_010023";exon_number "5"
chr15	StringTie	exon	78470532	78470601	.	+	.	transcript_id "DNTX_00086302";gene_id "XLOC_010023";exon_number "6"
chr15	StringTie	exon	78471741	78471924	.	+	.	transcript_id "DNTX_00086302";gene_id "XLOC_010023";exon_number "7"
chr15	StringTie	exon	78473242	78473381	.	+	.	transcript_id "DNTX_00086302";gene_id "XLOC_010023";exon_number "8"
chr15	StringTie	exon	78476188	78476359	.	+	.	transcript_id "DNTX_00086302";gene_id "XLOC_010023";exon_number "9"
chr15	StringTie	exon	78478297	78478397	.	+	.	transcript_id "DNTX_00086302";gene_id "XLOC_010023";exon_number "10"
chr15	StringTie	exon	78483318	78483434	.	+	.	transcript_id "DNTX_00086302";gene_id "XLOC_010023";exon_number "11"
chr15	StringTie	exon	78484761	78484920	.	+	.	transcript_id "DNTX_00086302";gene_id "XLOC_010023";exon_number "12"
chr15	StringTie	exon	78485705	78485840	.	+	.	transcript_id "DNTX_00086302";gene_id "XLOC_010023";exon_number "13"
chr15	StringTie	exon	78487733	78487817	.	+	.	transcript_id "DNTX_00086302";gene_id "XLOC_010023";exon_number "14"
chr15	StringTie	exon	78488180	78488336	.	+	.	transcript_id "DNTX_00086302";gene_id "XLOC_010023";exon_number "15"
chr15	StringTie	exon	78488647	78488771	.	+	.	transcript_id "DNTX_00086302";gene_id "XLOC_010023";exon_number "16"
chr15	StringTie	exon	78490422	78490526	.	+	.	transcript_id "DNTX_00086302";gene_id "XLOC_010023";exon_number "17"
chr15	StringTie	exon	78490619	78490761	.	+	.	transcript_id "DNTX_00086302";gene_id "XLOC_010023";exon_number "18"
chr15	StringTie	exon	78493909	78494056	.	+	.	transcript_id "DNTX_00086302";gene_id "XLOC_010023";exon_number "19"
chr15	StringTie	exon	78494142	78494264	.	+	.	transcript_id "DNTX_00086302";gene_id "XLOC_010023";exon_number "20"
chr15	StringTie	exon	78497126	78497311	.	+	.	transcript_id "DNTX_00086302";gene_id "XLOC_010023";exon_number "21"
chr15	StringTie	exon	78498033	78501456	.	+	.	transcript_id "DNTX_00086302";gene_id "XLOC_010023";exon_number "22"
chr15	StringTie	transcript	78438309	78498209	.	+	.	transcript_id "DNTX_00079023";gene_id "XLOC_010023";oId "RPE_Fetal.Tissue_00221424";class_code "=";tss_id "TSS41642";gene_name "IREB2";cmp_ref "ENST00000558570.5"
chr15	StringTie	exon	78438309	78438356	.	+	.	transcript_id "DNTX_00079023";gene_id "XLOC_010023";exon_number "1"
chr15	StringTie	exon	78439795	78439881	.	+	.	transcript_id "DNTX_00079023";gene_id "XLOC_010023";exon_number "2"
chr15	StringTie	exon	78462922	78463087	.	+	.	transcript_id "DNTX_00079023";gene_id "XLOC_010023";exon_number "3"
chr15	StringTie	exon	78465251	78465388	.	+	.	transcript_id "DNTX_00079023";gene_id "XLOC_010023";exon_number "4"
chr15	StringTie	exon	78466271	78466489	.	+	.	transcript_id "DNTX_00079023";gene_id "XLOC_010023";exon_number "5"
chr15	StringTie	exon	78471741	78471924	.	+	.	transcript_id "DNTX_00079023";gene_id "XLOC_010023";exon_number "6"
chr15	StringTie	exon	78473242	78473381	.	+	.	transcript_id "DNTX_00079023";gene_id "XLOC_010023";exon_number "7"
chr15	StringTie	exon	78476188	78476359	.	+	.	transcript_id "DNTX_00079023";gene_id "XLOC_010023";exon_number "8"
chr15	StringTie	exon	78478297	78478397	.	+	.	transcript_id "DNTX_00079023";gene_id "XLOC_010023";exon_number "9"
chr15	StringTie	exon	78483318	78483434	.	+	.	transcript_id "DNTX_00079023";gene_id "XLOC_010023";exon_number "10"
chr15	StringTie	exon	78484761	78484920	.	+	.	transcript_id "DNTX_00079023";gene_id "XLOC_010023";exon_number "11"
chr15	StringTie	exon	78485705	78485840	.	+	.	transcript_id "DNTX_00079023";gene_id "XLOC_010023";exon_number "12"
chr15	StringTie	exon	78487733	78487817	.	+	.	transcript_id "DNTX_00079023";gene_id "XLOC_010023";exon_number "13"
chr15	StringTie	exon	78488180	78488336	.	+	.	transcript_id "DNTX_00079023";gene_id "XLOC_010023";exon_number "14"
chr15	StringTie	exon	78488647	78488771	.	+	.	transcript_id "DNTX_00079023";gene_id "XLOC_010023";exon_number "15"
chr15	StringTie	exon	78490422	78490526	.	+	.	transcript_id "DNTX_00079023";gene_id "XLOC_010023";exon_number "16"
chr15	StringTie	exon	78490619	78490761	.	+	.	transcript_id "DNTX_00079023";gene_id "XLOC_010023";exon_number "17"
chr15	StringTie	exon	78493909	78494056	.	+	.	transcript_id "DNTX_00079023";gene_id "XLOC_010023";exon_number "18"
chr15	StringTie	exon	78494142	78494264	.	+	.	transcript_id "DNTX_00079023";gene_id "XLOC_010023";exon_number "19"
chr15	StringTie	exon	78497126	78497311	.	+	.	transcript_id "DNTX_00079023";gene_id "XLOC_010023";exon_number "20"
chr15	StringTie	exon	78498033	78498209	.	+	.	transcript_id "DNTX_00079023";gene_id "XLOC_010023";exon_number "21"
chr15	StringTie	transcript	78438309	78501364	.	+	.	transcript_id "DNTX_00084273";gene_id "XLOC_010023";oId "Cornea_Fetal.Tissue_00052660";class_code "j";tss_id "TSS41642";gene_name "IREB2";cmp_ref "ENST00000258886.12"
chr15	StringTie	exon	78438309	78438356	.	+	.	transcript_id "DNTX_00084273";gene_id "XLOC_010023";exon_number "1"
chr15	StringTie	exon	78439795	78439876	.	+	.	transcript_id "DNTX_00084273";gene_id "XLOC_010023";exon_number "2"
chr15	StringTie	exon	78462922	78463087	.	+	.	transcript_id "DNTX_00084273";gene_id "XLOC_010023";exon_number "3"
chr15	StringTie	exon	78465251	78465388	.	+	.	transcript_id "DNTX_00084273";gene_id "XLOC_010023";exon_number "4"
chr15	StringTie	exon	78466271	78466489	.	+	.	transcript_id "DNTX_00084273";gene_id "XLOC_010023";exon_number "5"
chr15	StringTie	exon	78470532	78470601	.	+	.	transcript_id "DNTX_00084273";gene_id "XLOC_010023";exon_number "6"
chr15	StringTie	exon	78471741	78471924	.	+	.	transcript_id "DNTX_00084273";gene_id "XLOC_010023";exon_number "7"
chr15	StringTie	exon	78473242	78473381	.	+	.	transcript_id "DNTX_00084273";gene_id "XLOC_010023";exon_number "8"
chr15	StringTie	exon	78476188	78476359	.	+	.	transcript_id "DNTX_00084273";gene_id "XLOC_010023";exon_number "9"
chr15	StringTie	exon	78478297	78478397	.	+	.	transcript_id "DNTX_00084273";gene_id "XLOC_010023";exon_number "10"
chr15	StringTie	exon	78483318	78483434	.	+	.	transcript_id "DNTX_00084273";gene_id "XLOC_010023";exon_number "11"
chr15	StringTie	exon	78484761	78484920	.	+	.	transcript_id "DNTX_00084273";gene_id "XLOC_010023";exon_number "12"
chr15	StringTie	exon	78485705	78485840	.	+	.	transcript_id "DNTX_00084273";gene_id "XLOC_010023";exon_number "13"
chr15	StringTie	exon	78487733	78487817	.	+	.	transcript_id "DNTX_00084273";gene_id "XLOC_010023";exon_number "14"
chr15	StringTie	exon	78488180	78488336	.	+	.	transcript_id "DNTX_00084273";gene_id "XLOC_010023";exon_number "15"
chr15	StringTie	exon	78488647	78488771	.	+	.	transcript_id "DNTX_00084273";gene_id "XLOC_010023";exon_number "16"
chr15	StringTie	exon	78490422	78490526	.	+	.	transcript_id "DNTX_00084273";gene_id "XLOC_010023";exon_number "17"
chr15	StringTie	exon	78490619	78490761	.	+	.	transcript_id "DNTX_00084273";gene_id "XLOC_010023";exon_number "18"
chr15	StringTie	exon	78493909	78494056	.	+	.	transcript_id "DNTX_00084273";gene_id "XLOC_010023";exon_number "19"
chr15	StringTie	exon	78494142	78494264	.	+	.	transcript_id "DNTX_00084273";gene_id "XLOC_010023";exon_number "20"
chr15	StringTie	exon	78497126	78497311	.	+	.	transcript_id "DNTX_00084273";gene_id "XLOC_010023";exon_number "21"
chr15	StringTie	exon	78498033	78501364	.	+	.	transcript_id "DNTX_00084273";gene_id "XLOC_010023";exon_number "22"
chr15	StringTie	transcript	78483420	78488756	.	+	.	transcript_id "DNTX_00086303";gene_id "XLOC_010023";oId "Retina_Fetal.Tissue_00368808";class_code "=";tss_id "TSS41644";gene_name "IREB2";cmp_ref "ENST00000559676.1"
chr15	StringTie	exon	78483420	78483434	.	+	.	transcript_id "DNTX_00086303";gene_id "XLOC_010023";exon_number "1"
chr15	StringTie	exon	78484761	78484920	.	+	.	transcript_id "DNTX_00086303";gene_id "XLOC_010023";exon_number "2"
chr15	StringTie	exon	78485705	78485840	.	+	.	transcript_id "DNTX_00086303";gene_id "XLOC_010023";exon_number "3"
chr15	StringTie	exon	78487733	78487817	.	+	.	transcript_id "DNTX_00086303";gene_id "XLOC_010023";exon_number "4"
chr15	StringTie	exon	78488180	78488756	.	+	.	transcript_id "DNTX_00086303";gene_id "XLOC_010023";exon_number "5"
chr15	StringTie	transcript	78490952	78501411	.	+	.	transcript_id "DNTX_00080369";gene_id "XLOC_010023";oId "Retina_Adult.Tissue_00440026";class_code "j";tss_id "TSS41645";contained_in "DNTX_00084954";gene_name "IREB2";cmp_ref "ENST00000258886.12"
chr15	StringTie	exon	78490952	78494056	.	+	.	transcript_id "DNTX_00080369";gene_id "XLOC_010023";exon_number "1"
chr15	StringTie	exon	78494142	78494264	.	+	.	transcript_id "DNTX_00080369";gene_id "XLOC_010023";exon_number "2"
chr15	StringTie	exon	78497126	78497311	.	+	.	transcript_id "DNTX_00080369";gene_id "XLOC_010023";exon_number "3"
chr15	StringTie	exon	78498033	78501411	.	+	.	transcript_id "DNTX_00080369";gene_id "XLOC_010023";exon_number "4"
chr15	StringTie	transcript	78507564	78537372	.	+	.	transcript_id "DNTX_00080873";gene_id "XLOC_010024";oId "RPE_Adult.Tissue_00187923";class_code "=";tss_id "TSS41646";gene_name "AGPHD1";cmp_ref "ENST00000408962.6"
chr15	StringTie	exon	78507564	78507671	.	+	.	transcript_id "DNTX_00080873";gene_id "XLOC_010024";exon_number "1"
chr15	StringTie	exon	78513084	78513425	.	+	.	transcript_id "DNTX_00080873";gene_id "XLOC_010024";exon_number "2"
chr15	StringTie	exon	78514968	78515107	.	+	.	transcript_id "DNTX_00080873";gene_id "XLOC_010024";exon_number "3"
chr15	StringTie	exon	78527380	78527563	.	+	.	transcript_id "DNTX_00080873";gene_id "XLOC_010024";exon_number "4"
chr15	StringTie	exon	78537300	78537372	.	+	.	transcript_id "DNTX_00080873";gene_id "XLOC_010024";exon_number "5"
chr15	StringTie	transcript	78513089	78537372	.	+	.	transcript_id "DNTX_00078158";gene_id "XLOC_010024";oId "Pancreas_00113316";class_code "=";tss_id "TSS41647";contained_in "DNTX_00080873";gene_name "AGPHD1";cmp_ref "ENST00000563233.2"
chr15	StringTie	exon	78513089	78513425	.	+	.	transcript_id "DNTX_00078158";gene_id "XLOC_010024";exon_number "1"
chr15	StringTie	exon	78514968	78515107	.	+	.	transcript_id "DNTX_00078158";gene_id "XLOC_010024";exon_number "2"
chr15	StringTie	exon	78527380	78527563	.	+	.	transcript_id "DNTX_00078158";gene_id "XLOC_010024";exon_number "3"
chr15	StringTie	exon	78537300	78537372	.	+	.	transcript_id "DNTX_00078158";gene_id "XLOC_010024";exon_number "4"
chr15	StringTie	transcript	78539905	78549204	.	+	.	transcript_id "DNTX_00082266";gene_id "XLOC_010025";oId "Brain-CerebellarHemisphere_00133226";class_code "m";tss_id "TSS41648";gene_name "PSMA4";cmp_ref "ENST00000044462.11"
chr15	StringTie	exon	78539905	78541930	.	+	.	transcript_id "DNTX_00082266";gene_id "XLOC_010025";exon_number "1"
chr15	StringTie	exon	78542177	78542219	.	+	.	transcript_id "DNTX_00082266";gene_id "XLOC_010025";exon_number "2"
chr15	StringTie	exon	78542483	78542645	.	+	.	transcript_id "DNTX_00082266";gene_id "XLOC_010025";exon_number "3"
chr15	StringTie	exon	78544190	78544267	.	+	.	transcript_id "DNTX_00082266";gene_id "XLOC_010025";exon_number "4"
chr15	StringTie	exon	78544869	78544957	.	+	.	transcript_id "DNTX_00082266";gene_id "XLOC_010025";exon_number "5"
chr15	StringTie	exon	78545634	78545764	.	+	.	transcript_id "DNTX_00082266";gene_id "XLOC_010025";exon_number "6"
chr15	StringTie	exon	78546575	78546698	.	+	.	transcript_id "DNTX_00082266";gene_id "XLOC_010025";exon_number "7"
chr15	StringTie	exon	78548790	78549204	.	+	.	transcript_id "DNTX_00082266";gene_id "XLOC_010025";exon_number "8"
chr15	StringTie	transcript	78540405	78549037	.	+	.	transcript_id "DNTX_00078159";gene_id "XLOC_010025";oId "Pancreas_00113319";class_code "=";tss_id "TSS41649";gene_name "PSMA4";cmp_ref "ENST00000560217.5"
chr15	StringTie	exon	78540405	78540539	.	+	.	transcript_id "DNTX_00078159";gene_id "XLOC_010025";exon_number "1"
chr15	StringTie	exon	78541905	78541930	.	+	.	transcript_id "DNTX_00078159";gene_id "XLOC_010025";exon_number "2"
chr15	StringTie	exon	78542177	78542219	.	+	.	transcript_id "DNTX_00078159";gene_id "XLOC_010025";exon_number "3"
chr15	StringTie	exon	78542576	78542645	.	+	.	transcript_id "DNTX_00078159";gene_id "XLOC_010025";exon_number "4"
chr15	StringTie	exon	78544190	78544267	.	+	.	transcript_id "DNTX_00078159";gene_id "XLOC_010025";exon_number "5"
chr15	StringTie	exon	78544869	78544957	.	+	.	transcript_id "DNTX_00078159";gene_id "XLOC_010025";exon_number "6"
chr15	StringTie	exon	78545634	78545764	.	+	.	transcript_id "DNTX_00078159";gene_id "XLOC_010025";exon_number "7"
chr15	StringTie	exon	78546575	78546698	.	+	.	transcript_id "DNTX_00078159";gene_id "XLOC_010025";exon_number "8"
chr15	StringTie	exon	78548790	78549037	.	+	.	transcript_id "DNTX_00078159";gene_id "XLOC_010025";exon_number "9"
chr15	StringTie	transcript	78540413	78552419	.	+	.	transcript_id "DNTX_00078160";gene_id "XLOC_010025";oId "Pancreas_00113320";class_code "=";tss_id "TSS41649";gene_name "PSMA4";cmp_ref "ENST00000044462.11"
chr15	StringTie	exon	78540413	78540539	.	+	.	transcript_id "DNTX_00078160";gene_id "XLOC_010025";exon_number "1"
chr15	StringTie	exon	78541905	78541930	.	+	.	transcript_id "DNTX_00078160";gene_id "XLOC_010025";exon_number "2"
chr15	StringTie	exon	78542177	78542219	.	+	.	transcript_id "DNTX_00078160";gene_id "XLOC_010025";exon_number "3"
chr15	StringTie	exon	78542483	78542645	.	+	.	transcript_id "DNTX_00078160";gene_id "XLOC_010025";exon_number "4"
chr15	StringTie	exon	78544190	78544267	.	+	.	transcript_id "DNTX_00078160";gene_id "XLOC_010025";exon_number "5"
chr15	StringTie	exon	78544869	78544957	.	+	.	transcript_id "DNTX_00078160";gene_id "XLOC_010025";exon_number "6"
chr15	StringTie	exon	78545634	78545764	.	+	.	transcript_id "DNTX_00078160";gene_id "XLOC_010025";exon_number "7"
chr15	StringTie	exon	78546575	78546698	.	+	.	transcript_id "DNTX_00078160";gene_id "XLOC_010025";exon_number "8"
chr15	StringTie	exon	78548790	78552419	.	+	.	transcript_id "DNTX_00078160";gene_id "XLOC_010025";exon_number "9"
chr15	StringTie	transcript	78540421	78549186	.	+	.	transcript_id "DNTX_00079024";gene_id "XLOC_010025";oId "RPE_Fetal.Tissue_00217251";class_code "=";tss_id "TSS41649";gene_name "PSMA4";cmp_ref "ENST00000559082.5"
chr15	StringTie	exon	78540421	78540463	.	+	.	transcript_id "DNTX_00079024";gene_id "XLOC_010025";exon_number "1"
chr15	StringTie	exon	78541905	78541930	.	+	.	transcript_id "DNTX_00079024";gene_id "XLOC_010025";exon_number "2"
chr15	StringTie	exon	78542177	78542219	.	+	.	transcript_id "DNTX_00079024";gene_id "XLOC_010025";exon_number "3"
chr15	StringTie	exon	78542483	78542645	.	+	.	transcript_id "DNTX_00079024";gene_id "XLOC_010025";exon_number "4"
chr15	StringTie	exon	78544190	78544267	.	+	.	transcript_id "DNTX_00079024";gene_id "XLOC_010025";exon_number "5"
chr15	StringTie	exon	78544869	78544957	.	+	.	transcript_id "DNTX_00079024";gene_id "XLOC_010025";exon_number "6"
chr15	StringTie	exon	78545634	78545764	.	+	.	transcript_id "DNTX_00079024";gene_id "XLOC_010025";exon_number "7"
chr15	StringTie	exon	78546575	78546698	.	+	.	transcript_id "DNTX_00079024";gene_id "XLOC_010025";exon_number "8"
chr15	StringTie	exon	78548790	78549186	.	+	.	transcript_id "DNTX_00079024";gene_id "XLOC_010025";exon_number "9"
chr15	StringTie	transcript	78540427	78549204	.	+	.	transcript_id "DNTX_00079025";gene_id "XLOC_010025";oId "RPE_Fetal.Tissue_00217253";class_code "=";tss_id "TSS41649";gene_name "PSMA4";cmp_ref "ENST00000413382.6"
chr15	StringTie	exon	78540427	78540539	.	+	.	transcript_id "DNTX_00079025";gene_id "XLOC_010025";exon_number "1"
chr15	StringTie	exon	78541905	78541930	.	+	.	transcript_id "DNTX_00079025";gene_id "XLOC_010025";exon_number "2"
chr15	StringTie	exon	78542177	78542219	.	+	.	transcript_id "DNTX_00079025";gene_id "XLOC_010025";exon_number "3"
chr15	StringTie	exon	78544190	78544267	.	+	.	transcript_id "DNTX_00079025";gene_id "XLOC_010025";exon_number "4"
chr15	StringTie	exon	78544869	78544957	.	+	.	transcript_id "DNTX_00079025";gene_id "XLOC_010025";exon_number "5"
chr15	StringTie	exon	78545634	78545764	.	+	.	transcript_id "DNTX_00079025";gene_id "XLOC_010025";exon_number "6"
chr15	StringTie	exon	78546575	78546698	.	+	.	transcript_id "DNTX_00079025";gene_id "XLOC_010025";exon_number "7"
chr15	StringTie	exon	78548790	78549204	.	+	.	transcript_id "DNTX_00079025";gene_id "XLOC_010025";exon_number "8"
chr15	StringTie	transcript	78540440	78558677	.	+	.	transcript_id "DNTX_00084274";gene_id "XLOC_010025";oId "Cornea_Fetal.Tissue_00052661";class_code "j";tss_id "TSS41649";gene_name "PSMA4";cmp_ref "ENST00000044462.11"
chr15	StringTie	exon	78540440	78540539	.	+	.	transcript_id "DNTX_00084274";gene_id "XLOC_010025";exon_number "1"
chr15	StringTie	exon	78541905	78541930	.	+	.	transcript_id "DNTX_00084274";gene_id "XLOC_010025";exon_number "2"
chr15	StringTie	exon	78542177	78542219	.	+	.	transcript_id "DNTX_00084274";gene_id "XLOC_010025";exon_number "3"
chr15	StringTie	exon	78542483	78542645	.	+	.	transcript_id "DNTX_00084274";gene_id "XLOC_010025";exon_number "4"
chr15	StringTie	exon	78544190	78544267	.	+	.	transcript_id "DNTX_00084274";gene_id "XLOC_010025";exon_number "5"
chr15	StringTie	exon	78544869	78544957	.	+	.	transcript_id "DNTX_00084274";gene_id "XLOC_010025";exon_number "6"
chr15	StringTie	exon	78545634	78545764	.	+	.	transcript_id "DNTX_00084274";gene_id "XLOC_010025";exon_number "7"
chr15	StringTie	exon	78546575	78546698	.	+	.	transcript_id "DNTX_00084274";gene_id "XLOC_010025";exon_number "8"
chr15	StringTie	exon	78558653	78558677	.	+	.	transcript_id "DNTX_00084274";gene_id "XLOC_010025";exon_number "9"
chr15	StringTie	transcript	78540444	78544932	.	+	.	transcript_id "DNTX_00079026";gene_id "XLOC_010025";oId "RPE_Fetal.Tissue_00217254";class_code "=";tss_id "TSS41649";gene_name "PSMA4";cmp_ref "ENST00000558639.5"
chr15	StringTie	exon	78540444	78540539	.	+	.	transcript_id "DNTX_00079026";gene_id "XLOC_010025";exon_number "1"
chr15	StringTie	exon	78541905	78541930	.	+	.	transcript_id "DNTX_00079026";gene_id "XLOC_010025";exon_number "2"
chr15	StringTie	exon	78542177	78542645	.	+	.	transcript_id "DNTX_00079026";gene_id "XLOC_010025";exon_number "3"
chr15	StringTie	exon	78544190	78544267	.	+	.	transcript_id "DNTX_00079026";gene_id "XLOC_010025";exon_number "4"
chr15	StringTie	exon	78544869	78544932	.	+	.	transcript_id "DNTX_00079026";gene_id "XLOC_010025";exon_number "5"
chr15	StringTie	transcript	78540444	78548906	.	+	.	transcript_id "DNTX_00078161";gene_id "XLOC_010025";oId "Pancreas_00113326";class_code "=";tss_id "TSS41649";gene_name "PSMA4";cmp_ref "ENST00000559934.5"
chr15	StringTie	exon	78540444	78542645	.	+	.	transcript_id "DNTX_00078161";gene_id "XLOC_010025";exon_number "1"
chr15	StringTie	exon	78544190	78544267	.	+	.	transcript_id "DNTX_00078161";gene_id "XLOC_010025";exon_number "2"
chr15	StringTie	exon	78544869	78544957	.	+	.	transcript_id "DNTX_00078161";gene_id "XLOC_010025";exon_number "3"
chr15	StringTie	exon	78545634	78545764	.	+	.	transcript_id "DNTX_00078161";gene_id "XLOC_010025";exon_number "4"
chr15	StringTie	exon	78546575	78546698	.	+	.	transcript_id "DNTX_00078161";gene_id "XLOC_010025";exon_number "5"
chr15	StringTie	exon	78548790	78548906	.	+	.	transcript_id "DNTX_00078161";gene_id "XLOC_010025";exon_number "6"
chr15	StringTie	transcript	78540455	78544291	.	+	.	transcript_id "DNTX_00079027";gene_id "XLOC_010025";oId "RPE_Fetal.Tissue_00227058";class_code "j";tss_id "TSS41649";gene_name "PSMA4";cmp_ref "ENST00000044462.11"
chr15	StringTie	exon	78540455	78540539	.	+	.	transcript_id "DNTX_00079027";gene_id "XLOC_010025";exon_number "1"
chr15	StringTie	exon	78541905	78541930	.	+	.	transcript_id "DNTX_00079027";gene_id "XLOC_010025";exon_number "2"
chr15	StringTie	exon	78542177	78542219	.	+	.	transcript_id "DNTX_00079027";gene_id "XLOC_010025";exon_number "3"
chr15	StringTie	exon	78542483	78542645	.	+	.	transcript_id "DNTX_00079027";gene_id "XLOC_010025";exon_number "4"
chr15	StringTie	exon	78544190	78544291	.	+	.	transcript_id "DNTX_00079027";gene_id "XLOC_010025";exon_number "5"
chr15	StringTie	transcript	78540461	78546698	.	+	.	transcript_id "DNTX_00081674";gene_id "XLOC_010025";oId "Brain-CerebellarHemisphere_00133227";class_code "c";tss_id "TSS41649";contained_in "DNTX_00084274";gene_name "PSMA4";cmp_ref "ENST00000044462.11"
chr15	StringTie	exon	78540461	78540539	.	+	.	transcript_id "DNTX_00081674";gene_id "XLOC_010025";exon_number "1"
chr15	StringTie	exon	78541905	78541930	.	+	.	transcript_id "DNTX_00081674";gene_id "XLOC_010025";exon_number "2"
chr15	StringTie	exon	78542177	78542219	.	+	.	transcript_id "DNTX_00081674";gene_id "XLOC_010025";exon_number "3"
chr15	StringTie	exon	78542483	78542645	.	+	.	transcript_id "DNTX_00081674";gene_id "XLOC_010025";exon_number "4"
chr15	StringTie	exon	78544190	78544267	.	+	.	transcript_id "DNTX_00081674";gene_id "XLOC_010025";exon_number "5"
chr15	StringTie	exon	78544869	78544957	.	+	.	transcript_id "DNTX_00081674";gene_id "XLOC_010025";exon_number "6"
chr15	StringTie	exon	78545634	78545764	.	+	.	transcript_id "DNTX_00081674";gene_id "XLOC_010025";exon_number "7"
chr15	StringTie	exon	78546575	78546698	.	+	.	transcript_id "DNTX_00081674";gene_id "XLOC_010025";exon_number "8"
chr15	StringTie	transcript	78540461	78549204	.	+	.	transcript_id "DNTX_00081345";gene_id "XLOC_010025";oId "Lung_00126172";class_code "=";tss_id "TSS41649";gene_name "PSMA4";cmp_ref "ENST00000560099.5"
chr15	StringTie	exon	78540461	78542219	.	+	.	transcript_id "DNTX_00081345";gene_id "XLOC_010025";exon_number "1"
chr15	StringTie	exon	78544190	78544267	.	+	.	transcript_id "DNTX_00081345";gene_id "XLOC_010025";exon_number "2"
chr15	StringTie	exon	78544869	78544957	.	+	.	transcript_id "DNTX_00081345";gene_id "XLOC_010025";exon_number "3"
chr15	StringTie	exon	78545634	78545764	.	+	.	transcript_id "DNTX_00081345";gene_id "XLOC_010025";exon_number "4"
chr15	StringTie	exon	78546575	78546698	.	+	.	transcript_id "DNTX_00081345";gene_id "XLOC_010025";exon_number "5"
chr15	StringTie	exon	78548790	78549204	.	+	.	transcript_id "DNTX_00081345";gene_id "XLOC_010025";exon_number "6"
chr15	StringTie	transcript	78540478	78548970	.	+	.	transcript_id "DNTX_00079028";gene_id "XLOC_010025";oId "RPE_Fetal.Tissue_00217257";class_code "=";tss_id "TSS41649";gene_name "PSMA4";cmp_ref "ENST00000558281.5"
chr15	StringTie	exon	78540478	78540539	.	+	.	transcript_id "DNTX_00079028";gene_id "XLOC_010025";exon_number "1"
chr15	StringTie	exon	78541905	78541930	.	+	.	transcript_id "DNTX_00079028";gene_id "XLOC_010025";exon_number "2"
chr15	StringTie	exon	78542177	78542219	.	+	.	transcript_id "DNTX_00079028";gene_id "XLOC_010025";exon_number "3"
chr15	StringTie	exon	78542483	78542645	.	+	.	transcript_id "DNTX_00079028";gene_id "XLOC_010025";exon_number "4"
chr15	StringTie	exon	78544190	78544267	.	+	.	transcript_id "DNTX_00079028";gene_id "XLOC_010025";exon_number "5"
chr15	StringTie	exon	78544869	78544957	.	+	.	transcript_id "DNTX_00079028";gene_id "XLOC_010025";exon_number "6"
chr15	StringTie	exon	78545634	78545764	.	+	.	transcript_id "DNTX_00079028";gene_id "XLOC_010025";exon_number "7"
chr15	StringTie	exon	78548790	78548970	.	+	.	transcript_id "DNTX_00079028";gene_id "XLOC_010025";exon_number "8"
chr15	StringTie	transcript	78540814	78549176	.	+	.	transcript_id "DNTX_00079029";gene_id "XLOC_010025";oId "RPE_Fetal.Tissue_00217259";class_code "=";tss_id "TSS41650";gene_name "PSMA4";cmp_ref "ENST00000558341.5"
chr15	StringTie	exon	78540814	78540835	.	+	.	transcript_id "DNTX_00079029";gene_id "XLOC_010025";exon_number "1"
chr15	StringTie	exon	78541905	78541930	.	+	.	transcript_id "DNTX_00079029";gene_id "XLOC_010025";exon_number "2"
chr15	StringTie	exon	78542177	78542219	.	+	.	transcript_id "DNTX_00079029";gene_id "XLOC_010025";exon_number "3"
chr15	StringTie	exon	78542483	78542645	.	+	.	transcript_id "DNTX_00079029";gene_id "XLOC_010025";exon_number "4"
chr15	StringTie	exon	78544190	78544267	.	+	.	transcript_id "DNTX_00079029";gene_id "XLOC_010025";exon_number "5"
chr15	StringTie	exon	78548790	78549176	.	+	.	transcript_id "DNTX_00079029";gene_id "XLOC_010025";exon_number "6"
chr15	StringTie	transcript	78540847	78546696	.	+	.	transcript_id "DNTX_00083780";gene_id "XLOC_010025";oId "Cornea_Adult.Tissue_00248612";class_code "=";tss_id "TSS41650";gene_name "PSMA4";cmp_ref "ENST00000559437.5"
chr15	StringTie	exon	78540847	78540950	.	+	.	transcript_id "DNTX_00083780";gene_id "XLOC_010025";exon_number "1"
chr15	StringTie	exon	78541905	78541930	.	+	.	transcript_id "DNTX_00083780";gene_id "XLOC_010025";exon_number "2"
chr15	StringTie	exon	78542177	78542219	.	+	.	transcript_id "DNTX_00083780";gene_id "XLOC_010025";exon_number "3"
chr15	StringTie	exon	78542483	78542645	.	+	.	transcript_id "DNTX_00083780";gene_id "XLOC_010025";exon_number "4"
chr15	StringTie	exon	78544190	78544267	.	+	.	transcript_id "DNTX_00083780";gene_id "XLOC_010025";exon_number "5"
chr15	StringTie	exon	78544869	78544957	.	+	.	transcript_id "DNTX_00083780";gene_id "XLOC_010025";exon_number "6"
chr15	StringTie	exon	78545634	78545764	.	+	.	transcript_id "DNTX_00083780";gene_id "XLOC_010025";exon_number "7"
chr15	StringTie	exon	78546575	78546696	.	+	.	transcript_id "DNTX_00083780";gene_id "XLOC_010025";exon_number "8"
chr15	StringTie	transcript	78543818	78545677	.	+	.	transcript_id "DNTX_00081346";gene_id "XLOC_010025";oId "Lung_00126177";class_code "=";tss_id "TSS41651";gene_name "PSMA4";cmp_ref "ENST00000559906.1"
chr15	StringTie	exon	78543818	78544267	.	+	.	transcript_id "DNTX_00081346";gene_id "XLOC_010025";exon_number "1"
chr15	StringTie	exon	78544869	78544957	.	+	.	transcript_id "DNTX_00081346";gene_id "XLOC_010025";exon_number "2"
chr15	StringTie	exon	78545634	78545677	.	+	.	transcript_id "DNTX_00081346";gene_id "XLOC_010025";exon_number "3"
chr15	StringTie	transcript	78544197	78548996	.	+	.	transcript_id "DNTX_00080370";gene_id "XLOC_010025";oId "Retina_Adult.Tissue_00462379";class_code "c";tss_id "TSS41652";contained_in "DNTX_00081345";gene_name "PSMA4";cmp_ref "ENST00000044462.11"
chr15	StringTie	exon	78544197	78544267	.	+	.	transcript_id "DNTX_00080370";gene_id "XLOC_010025";exon_number "1"
chr15	StringTie	exon	78544869	78544957	.	+	.	transcript_id "DNTX_00080370";gene_id "XLOC_010025";exon_number "2"
chr15	StringTie	exon	78545634	78545764	.	+	.	transcript_id "DNTX_00080370";gene_id "XLOC_010025";exon_number "3"
chr15	StringTie	exon	78546575	78546698	.	+	.	transcript_id "DNTX_00080370";gene_id "XLOC_010025";exon_number "4"
chr15	StringTie	exon	78548790	78548996	.	+	.	transcript_id "DNTX_00080370";gene_id "XLOC_010025";exon_number "5"
chr15	StringTie	transcript	78544870	78549203	.	+	.	transcript_id "DNTX_00079030";gene_id "XLOC_010025";oId "RPE_Fetal.Tissue_00227775";class_code "c";tss_id "TSS41653";contained_in "DNTX_00081345";gene_name "PSMA4";cmp_ref "ENST00000044462.11"
chr15	StringTie	exon	78544870	78544957	.	+	.	transcript_id "DNTX_00079030";gene_id "XLOC_010025";exon_number "1"
chr15	StringTie	exon	78545634	78545764	.	+	.	transcript_id "DNTX_00079030";gene_id "XLOC_010025";exon_number "2"
chr15	StringTie	exon	78546575	78546698	.	+	.	transcript_id "DNTX_00079030";gene_id "XLOC_010025";exon_number "3"
chr15	StringTie	exon	78548790	78549203	.	+	.	transcript_id "DNTX_00079030";gene_id "XLOC_010025";exon_number "4"
chr15	StringTie	transcript	78565520	78595269	.	+	.	transcript_id "DNTX_00079031";gene_id "XLOC_010026";oId "RPE_Fetal.Tissue_00219605";class_code "=";tss_id "TSS41654";gene_name "CHRNA5";cmp_ref "ENST00000299565.9"
chr15	StringTie	exon	78565520	78565825	.	+	.	transcript_id "DNTX_00079031";gene_id "XLOC_010026";exon_number "1"
chr15	StringTie	exon	78580811	78580962	.	+	.	transcript_id "DNTX_00079031";gene_id "XLOC_010026";exon_number "2"
chr15	StringTie	exon	78586645	78586689	.	+	.	transcript_id "DNTX_00079031";gene_id "XLOC_010026";exon_number "3"
chr15	StringTie	exon	78588314	78588423	.	+	.	transcript_id "DNTX_00079031";gene_id "XLOC_010026";exon_number "4"
chr15	StringTie	exon	78589805	78590636	.	+	.	transcript_id "DNTX_00079031";gene_id "XLOC_010026";exon_number "5"
chr15	StringTie	exon	78593092	78595269	.	+	.	transcript_id "DNTX_00079031";gene_id "XLOC_010026";exon_number "6"
chr15	StringTie	transcript	78565567	78588423	.	+	.	transcript_id "DNTX_00083781";gene_id "XLOC_010026";oId "Cornea_Adult.Tissue_00248613";class_code "c";tss_id "TSS41654";contained_in "DNTX_00079031";gene_name "CHRNA5";cmp_ref "ENST00000299565.9"
chr15	StringTie	exon	78565567	78565825	.	+	.	transcript_id "DNTX_00083781";gene_id "XLOC_010026";exon_number "1"
chr15	StringTie	exon	78580811	78580962	.	+	.	transcript_id "DNTX_00083781";gene_id "XLOC_010026";exon_number "2"
chr15	StringTie	exon	78586645	78586689	.	+	.	transcript_id "DNTX_00083781";gene_id "XLOC_010026";exon_number "3"
chr15	StringTie	exon	78588314	78588423	.	+	.	transcript_id "DNTX_00083781";gene_id "XLOC_010026";exon_number "4"
chr15	StringTie	transcript	78565571	78593535	.	+	.	transcript_id "DNTX_00079955";gene_id "XLOC_010026";oId "ESC_Stem.Cell.Line_00118575";class_code "=";tss_id "TSS41654";gene_name "CHRNA5";cmp_ref "ENST00000559554.5"
chr15	StringTie	exon	78565571	78565825	.	+	.	transcript_id "DNTX_00079955";gene_id "XLOC_010026";exon_number "1"
chr15	StringTie	exon	78580811	78580962	.	+	.	transcript_id "DNTX_00079955";gene_id "XLOC_010026";exon_number "2"
chr15	StringTie	exon	78586645	78586689	.	+	.	transcript_id "DNTX_00079955";gene_id "XLOC_010026";exon_number "3"
chr15	StringTie	exon	78588314	78588423	.	+	.	transcript_id "DNTX_00079955";gene_id "XLOC_010026";exon_number "4"
chr15	StringTie	exon	78589805	78589849	.	+	.	transcript_id "DNTX_00079955";gene_id "XLOC_010026";exon_number "5"
chr15	StringTie	exon	78593092	78593535	.	+	.	transcript_id "DNTX_00079955";gene_id "XLOC_010026";exon_number "6"
chr15	StringTie	transcript	78565814	78586680	.	+	.	transcript_id "DNTX_00083782";gene_id "XLOC_010026";oId "Cornea_Adult.Tissue_00252454";class_code "c";tss_id "TSS41655";contained_in "DNTX_00079955";gene_name "CHRNA5";cmp_ref "ENST00000299565.9"
chr15	StringTie	exon	78565814	78565825	.	+	.	transcript_id "DNTX_00083782";gene_id "XLOC_010026";exon_number "1"
chr15	StringTie	exon	78580811	78580962	.	+	.	transcript_id "DNTX_00083782";gene_id "XLOC_010026";exon_number "2"
chr15	StringTie	exon	78586645	78586680	.	+	.	transcript_id "DNTX_00083782";gene_id "XLOC_010026";exon_number "3"
chr15	StringTie	transcript	78580834	78595280	.	+	.	transcript_id "DNTX_00086304";gene_id "XLOC_010026";oId "Retina_Fetal.Tissue_00368828";class_code "c";tss_id "TSS41656";gene_name "CHRNA5";cmp_ref "ENST00000299565.9"
chr15	StringTie	exon	78580834	78580962	.	+	.	transcript_id "DNTX_00086304";gene_id "XLOC_010026";exon_number "1"
chr15	StringTie	exon	78586645	78586689	.	+	.	transcript_id "DNTX_00086304";gene_id "XLOC_010026";exon_number "2"
chr15	StringTie	exon	78588314	78588423	.	+	.	transcript_id "DNTX_00086304";gene_id "XLOC_010026";exon_number "3"
chr15	StringTie	exon	78589805	78590636	.	+	.	transcript_id "DNTX_00086304";gene_id "XLOC_010026";exon_number "4"
chr15	StringTie	exon	78593092	78595280	.	+	.	transcript_id "DNTX_00086304";gene_id "XLOC_010026";exon_number "5"
chr15	StringTie	transcript	78580890	78593274	.	+	.	transcript_id "DNTX_00079956";gene_id "XLOC_010026";oId "ESC_Stem.Cell.Line_00118576";class_code "=";tss_id "TSS41656";gene_name "CHRNA5";cmp_ref "ENST00000394802.4"
chr15	StringTie	exon	78580890	78580962	.	+	.	transcript_id "DNTX_00079956";gene_id "XLOC_010026";exon_number "1"
chr15	StringTie	exon	78586645	78586689	.	+	.	transcript_id "DNTX_00079956";gene_id "XLOC_010026";exon_number "2"
chr15	StringTie	exon	78588314	78588423	.	+	.	transcript_id "DNTX_00079956";gene_id "XLOC_010026";exon_number "3"
chr15	StringTie	exon	78589805	78590098	.	+	.	transcript_id "DNTX_00079956";gene_id "XLOC_010026";exon_number "4"
chr15	StringTie	exon	78593092	78593274	.	+	.	transcript_id "DNTX_00079956";gene_id "XLOC_010026";exon_number "5"
chr15	StringTie	transcript	78590362	78593701	.	+	.	transcript_id "DNTX_00086305";gene_id "XLOC_010026";oId "Retina_Fetal.Tissue_00371762";class_code "=";tss_id "TSS41657";gene_name "CHRNA5";cmp_ref "ENST00000559576.1"
chr15	StringTie	exon	78590362	78590506	.	+	.	transcript_id "DNTX_00086305";gene_id "XLOC_010026";exon_number "1"
chr15	StringTie	exon	78593092	78593701	.	+	.	transcript_id "DNTX_00086305";gene_id "XLOC_010026";exon_number "2"
chr15	StringTie	transcript	78625895	78628193	.	+	.	transcript_id "DNTX_00086306";gene_id "XLOC_010027";oId "Retina_Fetal.Tissue_00372972";class_code "=";tss_id "TSS41658";gene_name "RP11-335K5.2";cmp_ref "ENST00000559120.1"
chr15	StringTie	exon	78625895	78627565	.	+	.	transcript_id "DNTX_00086306";gene_id "XLOC_010027";exon_number "1"
chr15	StringTie	exon	78627885	78628193	.	+	.	transcript_id "DNTX_00086306";gene_id "XLOC_010027";exon_number "2"
chr15	StringTie	transcript	78753114	78753308	.	+	.	transcript_id "DNTX_00079032";gene_id "XLOC_010028";oId "RPE_Fetal.Tissue_00217265";class_code "=";tss_id "TSS41659";gene_name "RP11-160C18.4";cmp_ref "ENST00000566323.1"
chr15	StringTie	exon	78753114	78753308	.	+	.	transcript_id "DNTX_00079032";gene_id "XLOC_010028";exon_number "1"
chr15	StringTie	transcript	78753559	78756464	.	+	.	transcript_id "DNTX_00078162";gene_id "XLOC_010029";oId "SmallIntestine-TerminalIleum_00128632";class_code "p";tss_id "TSS41660";gene_name "RP11-160C18.4";cmp_ref "ENST00000434914.1"
chr15	StringTie	exon	78753559	78756464	.	+	.	transcript_id "DNTX_00078162";gene_id "XLOC_010029";exon_number "1"
chr15	StringTie	transcript	78754650	78755767	.	+	.	transcript_id "DNTX_00079033";gene_id "XLOC_010029";oId "AdrenalGland_00103912";class_code "p";tss_id "TSS41661";contained_in "DNTX_00078162";gene_name "RP11-160C18.4";cmp_ref "ENST00000434914.1"
chr15	StringTie	exon	78754650	78755767	.	+	.	transcript_id "DNTX_00079033";gene_id "XLOC_010029";exon_number "1"
chr15	StringTie	transcript	78755824	78756138	.	+	.	transcript_id "DNTX_00083783";gene_id "XLOC_010029";oId "Cornea_Adult.Tissue_00250657";class_code "u";tss_id "TSS41662";contained_in "DNTX_00078162"
chr15	StringTie	exon	78755824	78756138	.	+	.	transcript_id "DNTX_00083783";gene_id "XLOC_010029";exon_number "1"
chr15	StringTie	transcript	78872776	78897733	.	+	.	transcript_id "DNTX_00078163";gene_id "XLOC_010030";oId "Pancreas_00113339";class_code "=";tss_id "TSS41665";gene_name "MORF4L1";cmp_ref "ENST00000426013.6"
chr15	StringTie	exon	78872776	78873057	.	+	.	transcript_id "DNTX_00078163";gene_id "XLOC_010030";exon_number "1"
chr15	StringTie	exon	78878213	78878259	.	+	.	transcript_id "DNTX_00078163";gene_id "XLOC_010030";exon_number "2"
chr15	StringTie	exon	78880512	78880579	.	+	.	transcript_id "DNTX_00078163";gene_id "XLOC_010030";exon_number "3"
chr15	StringTie	exon	78886141	78886227	.	+	.	transcript_id "DNTX_00078163";gene_id "XLOC_010030";exon_number "4"
chr15	StringTie	exon	78887269	78887349	.	+	.	transcript_id "DNTX_00078163";gene_id "XLOC_010030";exon_number "5"
chr15	StringTie	exon	78890989	78891014	.	+	.	transcript_id "DNTX_00078163";gene_id "XLOC_010030";exon_number "6"
chr15	StringTie	exon	78891484	78891572	.	+	.	transcript_id "DNTX_00078163";gene_id "XLOC_010030";exon_number "7"
chr15	StringTie	exon	78892212	78892313	.	+	.	transcript_id "DNTX_00078163";gene_id "XLOC_010030";exon_number "8"
chr15	StringTie	exon	78893539	78893627	.	+	.	transcript_id "DNTX_00078163";gene_id "XLOC_010030";exon_number "9"
chr15	StringTie	exon	78894058	78894230	.	+	.	transcript_id "DNTX_00078163";gene_id "XLOC_010030";exon_number "10"
chr15	StringTie	exon	78894820	78894904	.	+	.	transcript_id "DNTX_00078163";gene_id "XLOC_010030";exon_number "11"
chr15	StringTie	exon	78896983	78897733	.	+	.	transcript_id "DNTX_00078163";gene_id "XLOC_010030";exon_number "12"
chr15	StringTie	transcript	78872814	78898133	.	+	.	transcript_id "DNTX_00079034";gene_id "XLOC_010030";oId "RPE_Fetal.Tissue_00217267";class_code "=";tss_id "TSS41665";gene_name "MORF4L1";cmp_ref "ENST00000331268.9"
chr15	StringTie	exon	78872814	78873057	.	+	.	transcript_id "DNTX_00079034";gene_id "XLOC_010030";exon_number "1"
chr15	StringTie	exon	78878213	78878259	.	+	.	transcript_id "DNTX_00079034";gene_id "XLOC_010030";exon_number "2"
chr15	StringTie	exon	78880512	78880579	.	+	.	transcript_id "DNTX_00079034";gene_id "XLOC_010030";exon_number "3"
chr15	StringTie	exon	78884967	78885083	.	+	.	transcript_id "DNTX_00079034";gene_id "XLOC_010030";exon_number "4"
chr15	StringTie	exon	78886141	78886227	.	+	.	transcript_id "DNTX_00079034";gene_id "XLOC_010030";exon_number "5"
chr15	StringTie	exon	78887269	78887349	.	+	.	transcript_id "DNTX_00079034";gene_id "XLOC_010030";exon_number "6"
chr15	StringTie	exon	78890989	78891014	.	+	.	transcript_id "DNTX_00079034";gene_id "XLOC_010030";exon_number "7"
chr15	StringTie	exon	78891484	78891572	.	+	.	transcript_id "DNTX_00079034";gene_id "XLOC_010030";exon_number "8"
chr15	StringTie	exon	78892212	78892313	.	+	.	transcript_id "DNTX_00079034";gene_id "XLOC_010030";exon_number "9"
chr15	StringTie	exon	78893539	78893627	.	+	.	transcript_id "DNTX_00079034";gene_id "XLOC_010030";exon_number "10"
chr15	StringTie	exon	78894058	78894230	.	+	.	transcript_id "DNTX_00079034";gene_id "XLOC_010030";exon_number "11"
chr15	StringTie	exon	78894820	78894904	.	+	.	transcript_id "DNTX_00079034";gene_id "XLOC_010030";exon_number "12"
chr15	StringTie	exon	78896983	78898133	.	+	.	transcript_id "DNTX_00079034";gene_id "XLOC_010030";exon_number "13"
chr15	StringTie	transcript	78872816	78886374	.	+	.	transcript_id "DNTX_00079035";gene_id "XLOC_010030";oId "RPE_Fetal.Tissue_00217268";class_code "=";tss_id "TSS41665";gene_name "MORF4L1";cmp_ref "ENST00000557961.5"
chr15	StringTie	exon	78872816	78873057	.	+	.	transcript_id "DNTX_00079035";gene_id "XLOC_010030";exon_number "1"
chr15	StringTie	exon	78878213	78878259	.	+	.	transcript_id "DNTX_00079035";gene_id "XLOC_010030";exon_number "2"
chr15	StringTie	exon	78880512	78880579	.	+	.	transcript_id "DNTX_00079035";gene_id "XLOC_010030";exon_number "3"
chr15	StringTie	exon	78886141	78886374	.	+	.	transcript_id "DNTX_00079035";gene_id "XLOC_010030";exon_number "4"
chr15	StringTie	transcript	78872887	78892259	.	+	.	transcript_id "DNTX_00079036";gene_id "XLOC_010030";oId "RPE_Fetal.Tissue_00217269";class_code "=";tss_id "TSS41666";gene_name "MORF4L1";cmp_ref "ENST00000559930.5"
chr15	StringTie	exon	78872887	78873118	.	+	.	transcript_id "DNTX_00079036";gene_id "XLOC_010030";exon_number "1"
chr15	StringTie	exon	78878213	78878259	.	+	.	transcript_id "DNTX_00079036";gene_id "XLOC_010030";exon_number "2"
chr15	StringTie	exon	78880512	78880579	.	+	.	transcript_id "DNTX_00079036";gene_id "XLOC_010030";exon_number "3"
chr15	StringTie	exon	78886141	78886227	.	+	.	transcript_id "DNTX_00079036";gene_id "XLOC_010030";exon_number "4"
chr15	StringTie	exon	78887269	78887349	.	+	.	transcript_id "DNTX_00079036";gene_id "XLOC_010030";exon_number "5"
chr15	StringTie	exon	78890989	78891014	.	+	.	transcript_id "DNTX_00079036";gene_id "XLOC_010030";exon_number "6"
chr15	StringTie	exon	78891484	78891572	.	+	.	transcript_id "DNTX_00079036";gene_id "XLOC_010030";exon_number "7"
chr15	StringTie	exon	78892212	78892259	.	+	.	transcript_id "DNTX_00079036";gene_id "XLOC_010030";exon_number "8"
chr15	StringTie	transcript	78872954	78894908	.	+	.	transcript_id "DNTX_00079037";gene_id "XLOC_010030";oId "RPE_Fetal.Tissue_00217270";class_code "=";tss_id "TSS41666";gene_name "MORF4L1";cmp_ref "ENST00000558746.5"
chr15	StringTie	exon	78872954	78873057	.	+	.	transcript_id "DNTX_00079037";gene_id "XLOC_010030";exon_number "1"
chr15	StringTie	exon	78878213	78878259	.	+	.	transcript_id "DNTX_00079037";gene_id "XLOC_010030";exon_number "2"
chr15	StringTie	exon	78880512	78880579	.	+	.	transcript_id "DNTX_00079037";gene_id "XLOC_010030";exon_number "3"
chr15	StringTie	exon	78886141	78886227	.	+	.	transcript_id "DNTX_00079037";gene_id "XLOC_010030";exon_number "4"
chr15	StringTie	exon	78890989	78891014	.	+	.	transcript_id "DNTX_00079037";gene_id "XLOC_010030";exon_number "5"
chr15	StringTie	exon	78891484	78891572	.	+	.	transcript_id "DNTX_00079037";gene_id "XLOC_010030";exon_number "6"
chr15	StringTie	exon	78892212	78892313	.	+	.	transcript_id "DNTX_00079037";gene_id "XLOC_010030";exon_number "7"
chr15	StringTie	exon	78893539	78893627	.	+	.	transcript_id "DNTX_00079037";gene_id "XLOC_010030";exon_number "8"
chr15	StringTie	exon	78894058	78894230	.	+	.	transcript_id "DNTX_00079037";gene_id "XLOC_010030";exon_number "9"
chr15	StringTie	exon	78894820	78894908	.	+	.	transcript_id "DNTX_00079037";gene_id "XLOC_010030";exon_number "10"
chr15	StringTie	transcript	78872973	78893018	.	+	.	transcript_id "DNTX_00081347";gene_id "XLOC_010030";oId "Lung_00126185";class_code "=";tss_id "TSS41666";gene_name "MORF4L1";cmp_ref "ENST00000558893.5"
chr15	StringTie	exon	78872973	78873057	.	+	.	transcript_id "DNTX_00081347";gene_id "XLOC_010030";exon_number "1"
chr15	StringTie	exon	78878213	78878259	.	+	.	transcript_id "DNTX_00081347";gene_id "XLOC_010030";exon_number "2"
chr15	StringTie	exon	78880512	78880579	.	+	.	transcript_id "DNTX_00081347";gene_id "XLOC_010030";exon_number "3"
chr15	StringTie	exon	78886141	78886227	.	+	.	transcript_id "DNTX_00081347";gene_id "XLOC_010030";exon_number "4"
chr15	StringTie	exon	78890989	78891014	.	+	.	transcript_id "DNTX_00081347";gene_id "XLOC_010030";exon_number "5"
chr15	StringTie	exon	78891484	78891572	.	+	.	transcript_id "DNTX_00081347";gene_id "XLOC_010030";exon_number "6"
chr15	StringTie	exon	78892212	78893018	.	+	.	transcript_id "DNTX_00081347";gene_id "XLOC_010030";exon_number "7"
chr15	StringTie	transcript	78872984	78891705	.	+	.	transcript_id "DNTX_00082703";gene_id "XLOC_010030";oId "Thyroid_00121902";class_code "=";tss_id "TSS41666";gene_name "MORF4L1";cmp_ref "ENST00000558522.5"
chr15	StringTie	exon	78872984	78873057	.	+	.	transcript_id "DNTX_00082703";gene_id "XLOC_010030";exon_number "1"
chr15	StringTie	exon	78878213	78878259	.	+	.	transcript_id "DNTX_00082703";gene_id "XLOC_010030";exon_number "2"
chr15	StringTie	exon	78880512	78880579	.	+	.	transcript_id "DNTX_00082703";gene_id "XLOC_010030";exon_number "3"
chr15	StringTie	exon	78886141	78886227	.	+	.	transcript_id "DNTX_00082703";gene_id "XLOC_010030";exon_number "4"
chr15	StringTie	exon	78887269	78887349	.	+	.	transcript_id "DNTX_00082703";gene_id "XLOC_010030";exon_number "5"
chr15	StringTie	exon	78890989	78891705	.	+	.	transcript_id "DNTX_00082703";gene_id "XLOC_010030";exon_number "6"
chr15	StringTie	transcript	78872987	78887443	.	+	.	transcript_id "DNTX_00079038";gene_id "XLOC_010030";oId "RPE_Fetal.Tissue_00217273";class_code "=";tss_id "TSS41666";gene_name "MORF4L1";cmp_ref "ENST00000559619.5"
chr15	StringTie	exon	78872987	78873057	.	+	.	transcript_id "DNTX_00079038";gene_id "XLOC_010030";exon_number "1"
chr15	StringTie	exon	78878213	78878259	.	+	.	transcript_id "DNTX_00079038";gene_id "XLOC_010030";exon_number "2"
chr15	StringTie	exon	78880512	78880579	.	+	.	transcript_id "DNTX_00079038";gene_id "XLOC_010030";exon_number "3"
chr15	StringTie	exon	78886141	78886227	.	+	.	transcript_id "DNTX_00079038";gene_id "XLOC_010030";exon_number "4"
chr15	StringTie	exon	78887269	78887443	.	+	.	transcript_id "DNTX_00079038";gene_id "XLOC_010030";exon_number "5"
chr15	StringTie	transcript	78873005	78897389	.	+	.	transcript_id "DNTX_00079039";gene_id "XLOC_010030";oId "RPE_Fetal.Tissue_00217274";class_code "=";tss_id "TSS41667";gene_name "MORF4L1";cmp_ref "ENST00000559345.5"
chr15	StringTie	exon	78873005	78873218	.	+	.	transcript_id "DNTX_00079039";gene_id "XLOC_010030";exon_number "1"
chr15	StringTie	exon	78878213	78878259	.	+	.	transcript_id "DNTX_00079039";gene_id "XLOC_010030";exon_number "2"
chr15	StringTie	exon	78880512	78880579	.	+	.	transcript_id "DNTX_00079039";gene_id "XLOC_010030";exon_number "3"
chr15	StringTie	exon	78886141	78886227	.	+	.	transcript_id "DNTX_00079039";gene_id "XLOC_010030";exon_number "4"
chr15	StringTie	exon	78887269	78887349	.	+	.	transcript_id "DNTX_00079039";gene_id "XLOC_010030";exon_number "5"
chr15	StringTie	exon	78890989	78891014	.	+	.	transcript_id "DNTX_00079039";gene_id "XLOC_010030";exon_number "6"
chr15	StringTie	exon	78891484	78891572	.	+	.	transcript_id "DNTX_00079039";gene_id "XLOC_010030";exon_number "7"
chr15	StringTie	exon	78892212	78892313	.	+	.	transcript_id "DNTX_00079039";gene_id "XLOC_010030";exon_number "8"
chr15	StringTie	exon	78893539	78893627	.	+	.	transcript_id "DNTX_00079039";gene_id "XLOC_010030";exon_number "9"
chr15	StringTie	exon	78894058	78894230	.	+	.	transcript_id "DNTX_00079039";gene_id "XLOC_010030";exon_number "10"
chr15	StringTie	exon	78894820	78894904	.	+	.	transcript_id "DNTX_00079039";gene_id "XLOC_010030";exon_number "11"
chr15	StringTie	exon	78896983	78897389	.	+	.	transcript_id "DNTX_00079039";gene_id "XLOC_010030";exon_number "12"
chr15	StringTie	transcript	78873030	78897077	.	+	.	transcript_id "DNTX_00079040";gene_id "XLOC_010030";oId "RPE_Fetal.Tissue_00223982";class_code "=";tss_id "TSS41667";gene_name "MORF4L1";cmp_ref "ENST00000558502.5"
chr15	StringTie	exon	78873030	78873057	.	+	.	transcript_id "DNTX_00079040";gene_id "XLOC_010030";exon_number "1"
chr15	StringTie	exon	78886141	78886227	.	+	.	transcript_id "DNTX_00079040";gene_id "XLOC_010030";exon_number "2"
chr15	StringTie	exon	78887269	78887349	.	+	.	transcript_id "DNTX_00079040";gene_id "XLOC_010030";exon_number "3"
chr15	StringTie	exon	78890989	78891014	.	+	.	transcript_id "DNTX_00079040";gene_id "XLOC_010030";exon_number "4"
chr15	StringTie	exon	78891484	78891572	.	+	.	transcript_id "DNTX_00079040";gene_id "XLOC_010030";exon_number "5"
chr15	StringTie	exon	78892212	78892313	.	+	.	transcript_id "DNTX_00079040";gene_id "XLOC_010030";exon_number "6"
chr15	StringTie	exon	78893539	78893627	.	+	.	transcript_id "DNTX_00079040";gene_id "XLOC_010030";exon_number "7"
chr15	StringTie	exon	78894058	78894230	.	+	.	transcript_id "DNTX_00079040";gene_id "XLOC_010030";exon_number "8"
chr15	StringTie	exon	78894820	78894904	.	+	.	transcript_id "DNTX_00079040";gene_id "XLOC_010030";exon_number "9"
chr15	StringTie	exon	78896983	78897077	.	+	.	transcript_id "DNTX_00079040";gene_id "XLOC_010030";exon_number "10"
chr15	StringTie	transcript	78873723	78893601	.	+	.	transcript_id "DNTX_00084275";gene_id "XLOC_010030";oId "Cornea_Fetal.Tissue_00050736";class_code "=";tss_id "TSS41669";gene_name "MORF4L1";cmp_ref "ENST00000559690.5"
chr15	StringTie	exon	78873723	78873839	.	+	.	transcript_id "DNTX_00084275";gene_id "XLOC_010030";exon_number "1"
chr15	StringTie	exon	78878213	78878259	.	+	.	transcript_id "DNTX_00084275";gene_id "XLOC_010030";exon_number "2"
chr15	StringTie	exon	78880512	78880579	.	+	.	transcript_id "DNTX_00084275";gene_id "XLOC_010030";exon_number "3"
chr15	StringTie	exon	78886141	78886227	.	+	.	transcript_id "DNTX_00084275";gene_id "XLOC_010030";exon_number "4"
chr15	StringTie	exon	78887269	78887349	.	+	.	transcript_id "DNTX_00084275";gene_id "XLOC_010030";exon_number "5"
chr15	StringTie	exon	78890989	78891014	.	+	.	transcript_id "DNTX_00084275";gene_id "XLOC_010030";exon_number "6"
chr15	StringTie	exon	78891484	78891572	.	+	.	transcript_id "DNTX_00084275";gene_id "XLOC_010030";exon_number "7"
chr15	StringTie	exon	78892212	78892313	.	+	.	transcript_id "DNTX_00084275";gene_id "XLOC_010030";exon_number "8"
chr15	StringTie	exon	78893539	78893601	.	+	.	transcript_id "DNTX_00084275";gene_id "XLOC_010030";exon_number "9"
chr15	StringTie	transcript	78878240	78893590	.	+	.	transcript_id "DNTX_00083784";gene_id "XLOC_010030";oId "Cornea_Adult.Tissue_00246417";class_code "=";tss_id "TSS41670";gene_name "MORF4L1";cmp_ref "ENST00000559751.1"
chr15	StringTie	exon	78878240	78878259	.	+	.	transcript_id "DNTX_00083784";gene_id "XLOC_010030";exon_number "1"
chr15	StringTie	exon	78880512	78880579	.	+	.	transcript_id "DNTX_00083784";gene_id "XLOC_010030";exon_number "2"
chr15	StringTie	exon	78884970	78885083	.	+	.	transcript_id "DNTX_00083784";gene_id "XLOC_010030";exon_number "3"
chr15	StringTie	exon	78886141	78886227	.	+	.	transcript_id "DNTX_00083784";gene_id "XLOC_010030";exon_number "4"
chr15	StringTie	exon	78887269	78887349	.	+	.	transcript_id "DNTX_00083784";gene_id "XLOC_010030";exon_number "5"
chr15	StringTie	exon	78890989	78891014	.	+	.	transcript_id "DNTX_00083784";gene_id "XLOC_010030";exon_number "6"
chr15	StringTie	exon	78891484	78891572	.	+	.	transcript_id "DNTX_00083784";gene_id "XLOC_010030";exon_number "7"
chr15	StringTie	exon	78892212	78892313	.	+	.	transcript_id "DNTX_00083784";gene_id "XLOC_010030";exon_number "8"
chr15	StringTie	exon	78893539	78893590	.	+	.	transcript_id "DNTX_00083784";gene_id "XLOC_010030";exon_number "9"
chr15	StringTie	transcript	78878240	78897733	.	+	.	transcript_id "DNTX_00083785";gene_id "XLOC_010030";oId "Cornea_Adult.Tissue_00275255";class_code "c";tss_id "TSS41670";contained_in "DNTX_00085919";gene_name "MORF4L1";cmp_ref "ENST00000379535.8"
chr15	StringTie	exon	78878240	78878259	.	+	.	transcript_id "DNTX_00083785";gene_id "XLOC_010030";exon_number "1"
chr15	StringTie	exon	78880512	78880579	.	+	.	transcript_id "DNTX_00083785";gene_id "XLOC_010030";exon_number "2"
chr15	StringTie	exon	78886141	78886227	.	+	.	transcript_id "DNTX_00083785";gene_id "XLOC_010030";exon_number "3"
chr15	StringTie	exon	78887269	78887349	.	+	.	transcript_id "DNTX_00083785";gene_id "XLOC_010030";exon_number "4"
chr15	StringTie	exon	78890989	78891014	.	+	.	transcript_id "DNTX_00083785";gene_id "XLOC_010030";exon_number "5"
chr15	StringTie	exon	78891484	78891572	.	+	.	transcript_id "DNTX_00083785";gene_id "XLOC_010030";exon_number "6"
chr15	StringTie	exon	78892212	78892313	.	+	.	transcript_id "DNTX_00083785";gene_id "XLOC_010030";exon_number "7"
chr15	StringTie	exon	78893539	78893627	.	+	.	transcript_id "DNTX_00083785";gene_id "XLOC_010030";exon_number "8"
chr15	StringTie	exon	78894058	78894230	.	+	.	transcript_id "DNTX_00083785";gene_id "XLOC_010030";exon_number "9"
chr15	StringTie	exon	78894820	78894904	.	+	.	transcript_id "DNTX_00083785";gene_id "XLOC_010030";exon_number "10"
chr15	StringTie	exon	78896983	78897733	.	+	.	transcript_id "DNTX_00083785";gene_id "XLOC_010030";exon_number "11"
chr15	StringTie	transcript	78890642	78893599	.	+	.	transcript_id "DNTX_00079041";gene_id "XLOC_010030";oId "RPE_Fetal.Tissue_00217278";class_code "=";tss_id "TSS41671";gene_name "MORF4L1";cmp_ref "ENST00000558923.5"
chr15	StringTie	exon	78890642	78891014	.	+	.	transcript_id "DNTX_00079041";gene_id "XLOC_010030";exon_number "1"
chr15	StringTie	exon	78891484	78891572	.	+	.	transcript_id "DNTX_00079041";gene_id "XLOC_010030";exon_number "2"
chr15	StringTie	exon	78892212	78892313	.	+	.	transcript_id "DNTX_00079041";gene_id "XLOC_010030";exon_number "3"
chr15	StringTie	exon	78893539	78893599	.	+	.	transcript_id "DNTX_00079041";gene_id "XLOC_010030";exon_number "4"
chr15	StringTie	transcript	78891552	78894753	.	+	.	transcript_id "DNTX_00081348";gene_id "XLOC_010030";oId "Lung_00126194";class_code "=";tss_id "TSS41672";gene_name "MORF4L1";cmp_ref "ENST00000560710.1"
chr15	StringTie	exon	78891552	78891572	.	+	.	transcript_id "DNTX_00081348";gene_id "XLOC_010030";exon_number "1"
chr15	StringTie	exon	78892212	78892313	.	+	.	transcript_id "DNTX_00081348";gene_id "XLOC_010030";exon_number "2"
chr15	StringTie	exon	78893539	78893627	.	+	.	transcript_id "DNTX_00081348";gene_id "XLOC_010030";exon_number "3"
chr15	StringTie	exon	78894058	78894753	.	+	.	transcript_id "DNTX_00081348";gene_id "XLOC_010030";exon_number "4"
chr15	StringTie	transcript	78906127	78906809	.	+	.	transcript_id "DNTX_00083786";gene_id "XLOC_010031";oId "Cornea_Adult.Tissue_00246420";class_code "=";tss_id "TSS41673";gene_name "RP11-16K12.2";cmp_ref "ENST00000624440.1"
chr15	StringTie	exon	78906127	78906809	.	+	.	transcript_id "DNTX_00083786";gene_id "XLOC_010031";exon_number "1"
chr15	StringTie	transcript	79191115	79248610	.	+	.	transcript_id "DNTX_00083787";gene_id "XLOC_010034";oId "Cornea_Adult.Tissue_00252457";class_code "k";tss_id "TSS41676";gene_name "RP11-17L5.2";cmp_ref "ENST00000560385.2"
chr15	StringTie	exon	79191115	79209453	.	+	.	transcript_id "DNTX_00083787";gene_id "XLOC_010034";exon_number "1"
chr15	StringTie	exon	79209817	79248610	.	+	.	transcript_id "DNTX_00083787";gene_id "XLOC_010034";exon_number "2"
chr15	StringTie	transcript	79207925	79298235	.	+	.	transcript_id "DNTX_00083788";gene_id "XLOC_010034";oId "Cornea_Adult.Tissue_00250184";class_code "k";tss_id "TSS41677";gene_name "ANKRD34C";cmp_ref "ENST00000421388.3"
chr15	StringTie	exon	79207925	79234911	.	+	.	transcript_id "DNTX_00083788";gene_id "XLOC_010034";exon_number "1"
chr15	StringTie	exon	79293241	79298235	.	+	.	transcript_id "DNTX_00083788";gene_id "XLOC_010034";exon_number "2"
chr15	StringTie	transcript	79209359	79298189	.	+	.	transcript_id "DNTX_00084276";gene_id "XLOC_010034";oId "Cornea_Fetal.Tissue_00048458";class_code "o";tss_id "TSS41678";gene_name "ANKRD34C";cmp_ref "ENST00000421388.3"
chr15	StringTie	exon	79209359	79209453	.	+	.	transcript_id "DNTX_00084276";gene_id "XLOC_010034";exon_number "1"
chr15	StringTie	exon	79293241	79298189	.	+	.	transcript_id "DNTX_00084276";gene_id "XLOC_010034";exon_number "2"
chr15	StringTie	transcript	79209399	79215684	.	+	.	transcript_id "DNTX_00084277";gene_id "XLOC_010034";oId "Cornea_Fetal.Tissue_00050738";class_code "o";tss_id "TSS41678";gene_name "MIR184";cmp_ref "ENST00000384962.1"
chr15	StringTie	exon	79209399	79209453	.	+	.	transcript_id "DNTX_00084277";gene_id "XLOC_010034";exon_number "1"
chr15	StringTie	exon	79209817	79210645	.	+	.	transcript_id "DNTX_00084277";gene_id "XLOC_010034";exon_number "2"
chr15	StringTie	exon	79215083	79215684	.	+	.	transcript_id "DNTX_00084277";gene_id "XLOC_010034";exon_number "3"
chr15	StringTie	transcript	79209788	79209871	.	+	.	transcript_id "DNTX_00083789";gene_id "XLOC_010034";oId "Cornea_Adult.Tissue_00246425";class_code "=";tss_id "TSS41679";contained_in "DNTX_00083788";gene_name "MIR184";cmp_ref "ENST00000384962.1"
chr15	StringTie	exon	79209788	79209871	.	+	.	transcript_id "DNTX_00083789";gene_id "XLOC_010034";exon_number "1"
chr15	StringTie	transcript	79209872	79237749	.	+	.	transcript_id "DNTX_00084278";gene_id "XLOC_010034";oId "Cornea_Fetal.Tissue_00048460";class_code "k";tss_id "TSS41680";gene_name "RP11-17L5.2";cmp_ref "ENST00000560385.2"
chr15	StringTie	exon	79209872	79210645	.	+	.	transcript_id "DNTX_00084278";gene_id "XLOC_010034";exon_number "1"
chr15	StringTie	exon	79234815	79234911	.	+	.	transcript_id "DNTX_00084278";gene_id "XLOC_010034";exon_number "2"
chr15	StringTie	exon	79235804	79237749	.	+	.	transcript_id "DNTX_00084278";gene_id "XLOC_010034";exon_number "3"
chr15	StringTie	transcript	79236332	79237206	.	+	.	transcript_id "DNTX_00079042";gene_id "XLOC_010034";oId "RPE_Fetal.Tissue_00217281";class_code "=";tss_id "TSS41681";contained_in "DNTX_00084278";gene_name "RP11-17L5.2";cmp_ref "ENST00000560385.2"
chr15	StringTie	exon	79236332	79237206	.	+	.	transcript_id "DNTX_00079042";gene_id "XLOC_010034";exon_number "1"
chr15	StringTie	transcript	79293285	79298235	.	+	.	transcript_id "DNTX_00082007";gene_id "XLOC_010034";oId "Brain-FrontalCortexBA9_00125099";class_code "=";tss_id "TSS41683";contained_in "DNTX_00083788";gene_name "ANKRD34C";cmp_ref "ENST00000421388.3"
chr15	StringTie	exon	79293285	79298235	.	+	.	transcript_id "DNTX_00082007";gene_id "XLOC_010034";exon_number "1"
chr15	StringTie	transcript	79311062	79322847	.	+	.	transcript_id "DNTX_00078164";gene_id "XLOC_010035";oId "Pancreas_00113358";class_code "=";tss_id "TSS41684";gene_name "TMED3";cmp_ref "ENST00000299705.9"
chr15	StringTie	exon	79311062	79311417	.	+	.	transcript_id "DNTX_00078164";gene_id "XLOC_010035";exon_number "1"
chr15	StringTie	exon	79313757	79314005	.	+	.	transcript_id "DNTX_00078164";gene_id "XLOC_010035";exon_number "2"
chr15	StringTie	exon	79321978	79322847	.	+	.	transcript_id "DNTX_00078164";gene_id "XLOC_010035";exon_number "3"
chr15	StringTie	transcript	79311145	79427432	.	+	.	transcript_id "DNTX_00084279";gene_id "XLOC_010035";oId "Cornea_Fetal.Tissue_00048464";class_code "=";tss_id "TSS41684";gene_name "TMED3";cmp_ref "ENST00000424155.6"
chr15	StringTie	exon	79311145	79311417	.	+	.	transcript_id "DNTX_00084279";gene_id "XLOC_010035";exon_number "1"
chr15	StringTie	exon	79313757	79314005	.	+	.	transcript_id "DNTX_00084279";gene_id "XLOC_010035";exon_number "2"
chr15	StringTie	exon	79411400	79427432	.	+	.	transcript_id "DNTX_00084279";gene_id "XLOC_010035";exon_number "3"
chr15	StringTie	transcript	79311159	79322837	.	+	.	transcript_id "DNTX_00078165";gene_id "XLOC_010035";oId "Pancreas_00113360";class_code "=";tss_id "TSS41684";gene_name "TMED3";cmp_ref "ENST00000543455.1"
chr15	StringTie	exon	79311159	79311417	.	+	.	transcript_id "DNTX_00078165";gene_id "XLOC_010035";exon_number "1"
chr15	StringTie	exon	79313757	79314005	.	+	.	transcript_id "DNTX_00078165";gene_id "XLOC_010035";exon_number "2"
chr15	StringTie	exon	79314541	79314655	.	+	.	transcript_id "DNTX_00078165";gene_id "XLOC_010035";exon_number "3"
chr15	StringTie	exon	79321978	79322837	.	+	.	transcript_id "DNTX_00078165";gene_id "XLOC_010035";exon_number "4"
chr15	StringTie	transcript	79322300	79322845	.	+	.	transcript_id "DNTX_00083790";gene_id "XLOC_010035";oId "Cornea_Adult.Tissue_00249846";class_code "c";tss_id "TSS41685";contained_in "DNTX_00078164";gene_name "TMED3";cmp_ref "ENST00000299705.9"
chr15	StringTie	exon	79322300	79322845	.	+	.	transcript_id "DNTX_00083790";gene_id "XLOC_010035";exon_number "1"
chr15	StringTie	transcript	79432516	79472290	.	+	.	transcript_id "DNTX_00080371";gene_id "XLOC_010036";oId "Retina_Adult.Tissue_00421818";class_code "=";tss_id "TSS41687";gene_name "KIAA1024";cmp_ref "ENST00000305428.7"
chr15	StringTie	exon	79432516	79432540	.	+	.	transcript_id "DNTX_00080371";gene_id "XLOC_010036";exon_number "1"
chr15	StringTie	exon	79456098	79458445	.	+	.	transcript_id "DNTX_00080371";gene_id "XLOC_010036";exon_number "2"
chr15	StringTie	exon	79463067	79463321	.	+	.	transcript_id "DNTX_00080371";gene_id "XLOC_010036";exon_number "3"
chr15	StringTie	exon	79468187	79472290	.	+	.	transcript_id "DNTX_00080371";gene_id "XLOC_010036";exon_number "4"
chr15	StringTie	transcript	79922771	79926993	.	+	.	transcript_id "DNTX_00079043";gene_id "XLOC_010037";oId "RPE_Fetal.Tissue_00217291";class_code "=";tss_id "TSS41688";gene_name "RP11-81A1.2";cmp_ref "ENST00000560255.2"
chr15	StringTie	exon	79922771	79926993	.	+	.	transcript_id "DNTX_00079043";gene_id "XLOC_010037";exon_number "1"
chr15	StringTie	transcript	80059568	80138393	.	+	.	transcript_id "DNTX_00078166";gene_id "XLOC_010038";oId "Pancreas_00113366";class_code "=";tss_id "TSS41689";gene_name "ZFAND6";cmp_ref "ENST00000261749.10"
chr15	StringTie	exon	80059568	80059809	.	+	.	transcript_id "DNTX_00078166";gene_id "XLOC_010038";exon_number "1"
chr15	StringTie	exon	80098416	80098578	.	+	.	transcript_id "DNTX_00078166";gene_id "XLOC_010038";exon_number "2"
chr15	StringTie	exon	80120328	80120498	.	+	.	transcript_id "DNTX_00078166";gene_id "XLOC_010038";exon_number "3"
chr15	StringTie	exon	80121712	80121820	.	+	.	transcript_id "DNTX_00078166";gene_id "XLOC_010038";exon_number "4"
chr15	StringTie	exon	80122700	80122800	.	+	.	transcript_id "DNTX_00078166";gene_id "XLOC_010038";exon_number "5"
chr15	StringTie	exon	80131180	80131293	.	+	.	transcript_id "DNTX_00078166";gene_id "XLOC_010038";exon_number "6"
chr15	StringTie	exon	80137480	80138393	.	+	.	transcript_id "DNTX_00078166";gene_id "XLOC_010038";exon_number "7"
chr15	StringTie	transcript	80059610	80121820	.	+	.	transcript_id "DNTX_00080372";gene_id "XLOC_010038";oId "Retina_Fetal.Tissue_00380484";class_code "c";tss_id "TSS41689";gene_name "ZFAND6";cmp_ref "ENST00000559835.5"
chr15	StringTie	exon	80059610	80072647	.	+	.	transcript_id "DNTX_00080372";gene_id "XLOC_010038";exon_number "1"
chr15	StringTie	exon	80120328	80120498	.	+	.	transcript_id "DNTX_00080372";gene_id "XLOC_010038";exon_number "2"
chr15	StringTie	exon	80121712	80121820	.	+	.	transcript_id "DNTX_00080372";gene_id "XLOC_010038";exon_number "3"
chr15	StringTie	transcript	80059675	80121820	.	+	.	transcript_id "DNTX_00079044";gene_id "XLOC_010038";oId "Retina_Adult.Tissue_00429098";class_code "c";tss_id "TSS41690";gene_name "ZFAND6";cmp_ref "ENST00000558494.5"
chr15	StringTie	exon	80059675	80059809	.	+	.	transcript_id "DNTX_00079044";gene_id "XLOC_010038";exon_number "1"
chr15	StringTie	exon	80120328	80120498	.	+	.	transcript_id "DNTX_00079044";gene_id "XLOC_010038";exon_number "2"
chr15	StringTie	exon	80121712	80121820	.	+	.	transcript_id "DNTX_00079044";gene_id "XLOC_010038";exon_number "3"
chr15	StringTie	transcript	80059714	80138360	.	+	.	transcript_id "DNTX_00078167";gene_id "XLOC_010038";oId "Pancreas_00113367";class_code "=";tss_id "TSS41690";gene_name "ZFAND6";cmp_ref "ENST00000558494.5"
chr15	StringTie	exon	80059714	80059809	.	+	.	transcript_id "DNTX_00078167";gene_id "XLOC_010038";exon_number "1"
chr15	StringTie	exon	80120328	80120498	.	+	.	transcript_id "DNTX_00078167";gene_id "XLOC_010038";exon_number "2"
chr15	StringTie	exon	80121712	80121820	.	+	.	transcript_id "DNTX_00078167";gene_id "XLOC_010038";exon_number "3"
chr15	StringTie	exon	80122700	80122800	.	+	.	transcript_id "DNTX_00078167";gene_id "XLOC_010038";exon_number "4"
chr15	StringTie	exon	80131180	80131293	.	+	.	transcript_id "DNTX_00078167";gene_id "XLOC_010038";exon_number "5"
chr15	StringTie	exon	80137480	80138360	.	+	.	transcript_id "DNTX_00078167";gene_id "XLOC_010038";exon_number "6"
chr15	StringTie	transcript	80059714	80138379	.	+	.	transcript_id "DNTX_00084280";gene_id "XLOC_010038";oId "Cornea_Fetal.Tissue_00052189";class_code "j";tss_id "TSS41690";gene_name "ZFAND6";cmp_ref "ENST00000261749.10"
chr15	StringTie	exon	80059714	80059809	.	+	.	transcript_id "DNTX_00084280";gene_id "XLOC_010038";exon_number "1"
chr15	StringTie	exon	80098416	80098576	.	+	.	transcript_id "DNTX_00084280";gene_id "XLOC_010038";exon_number "2"
chr15	StringTie	exon	80120328	80120498	.	+	.	transcript_id "DNTX_00084280";gene_id "XLOC_010038";exon_number "3"
chr15	StringTie	exon	80121712	80121820	.	+	.	transcript_id "DNTX_00084280";gene_id "XLOC_010038";exon_number "4"
chr15	StringTie	exon	80122700	80122800	.	+	.	transcript_id "DNTX_00084280";gene_id "XLOC_010038";exon_number "5"
chr15	StringTie	exon	80131180	80131293	.	+	.	transcript_id "DNTX_00084280";gene_id "XLOC_010038";exon_number "6"
chr15	StringTie	exon	80137480	80138379	.	+	.	transcript_id "DNTX_00084280";gene_id "XLOC_010038";exon_number "7"
chr15	StringTie	transcript	80059714	80138379	.	+	.	transcript_id "DNTX_00083791";gene_id "XLOC_010038";oId "Cornea_Adult.Tissue_00255858";class_code "j";tss_id "TSS41690";gene_name "ZFAND6";cmp_ref "ENST00000261749.10"
chr15	StringTie	exon	80059714	80060740	.	+	.	transcript_id "DNTX_00083791";gene_id "XLOC_010038";exon_number "1"
chr15	StringTie	exon	80098416	80098578	.	+	.	transcript_id "DNTX_00083791";gene_id "XLOC_010038";exon_number "2"
chr15	StringTie	exon	80120328	80120498	.	+	.	transcript_id "DNTX_00083791";gene_id "XLOC_010038";exon_number "3"
chr15	StringTie	exon	80121712	80121820	.	+	.	transcript_id "DNTX_00083791";gene_id "XLOC_010038";exon_number "4"
chr15	StringTie	exon	80122700	80122800	.	+	.	transcript_id "DNTX_00083791";gene_id "XLOC_010038";exon_number "5"
chr15	StringTie	exon	80131180	80131293	.	+	.	transcript_id "DNTX_00083791";gene_id "XLOC_010038";exon_number "6"
chr15	StringTie	exon	80137480	80138379	.	+	.	transcript_id "DNTX_00083791";gene_id "XLOC_010038";exon_number "7"
chr15	StringTie	transcript	80059928	80138836	.	+	.	transcript_id "DNTX_00080875";gene_id "XLOC_010038";oId "Esophagus-GastroesophagealJunction_00114602";class_code "j";tss_id "TSS41691";gene_name "ZFAND6";cmp_ref "ENST00000261749.10"
chr15	StringTie	exon	80059928	80059963	.	+	.	transcript_id "DNTX_00080875";gene_id "XLOC_010038";exon_number "1"
chr15	StringTie	exon	80120328	80120498	.	+	.	transcript_id "DNTX_00080875";gene_id "XLOC_010038";exon_number "2"
chr15	StringTie	exon	80121712	80121820	.	+	.	transcript_id "DNTX_00080875";gene_id "XLOC_010038";exon_number "3"
chr15	StringTie	exon	80122700	80122800	.	+	.	transcript_id "DNTX_00080875";gene_id "XLOC_010038";exon_number "4"
chr15	StringTie	exon	80131180	80131293	.	+	.	transcript_id "DNTX_00080875";gene_id "XLOC_010038";exon_number "5"
chr15	StringTie	exon	80137480	80138836	.	+	.	transcript_id "DNTX_00080875";gene_id "XLOC_010038";exon_number "6"
chr15	StringTie	transcript	80059934	80138783	.	+	.	transcript_id "DNTX_00080874";gene_id "XLOC_010038";oId "Colon-Transverse_00113642";class_code "j";tss_id "TSS41691";gene_name "ZFAND6";cmp_ref "ENST00000261749.10"
chr15	StringTie	exon	80059934	80059963	.	+	.	transcript_id "DNTX_00080874";gene_id "XLOC_010038";exon_number "1"
chr15	StringTie	exon	80098416	80098578	.	+	.	transcript_id "DNTX_00080874";gene_id "XLOC_010038";exon_number "2"
chr15	StringTie	exon	80120328	80120498	.	+	.	transcript_id "DNTX_00080874";gene_id "XLOC_010038";exon_number "3"
chr15	StringTie	exon	80121712	80121820	.	+	.	transcript_id "DNTX_00080874";gene_id "XLOC_010038";exon_number "4"
chr15	StringTie	exon	80122700	80122800	.	+	.	transcript_id "DNTX_00080874";gene_id "XLOC_010038";exon_number "5"
chr15	StringTie	exon	80131180	80131293	.	+	.	transcript_id "DNTX_00080874";gene_id "XLOC_010038";exon_number "6"
chr15	StringTie	exon	80137480	80138783	.	+	.	transcript_id "DNTX_00080874";gene_id "XLOC_010038";exon_number "7"
chr15	StringTie	transcript	80060158	80138379	.	+	.	transcript_id "DNTX_00083792";gene_id "XLOC_010038";oId "Cornea_Adult.Tissue_00250185";class_code "n";tss_id "TSS41692";gene_name "ZFAND6";cmp_ref "ENST00000261749.10"
chr15	StringTie	exon	80060158	80120498	.	+	.	transcript_id "DNTX_00083792";gene_id "XLOC_010038";exon_number "1"
chr15	StringTie	exon	80121712	80121820	.	+	.	transcript_id "DNTX_00083792";gene_id "XLOC_010038";exon_number "2"
chr15	StringTie	exon	80122700	80122800	.	+	.	transcript_id "DNTX_00083792";gene_id "XLOC_010038";exon_number "3"
chr15	StringTie	exon	80131180	80131293	.	+	.	transcript_id "DNTX_00083792";gene_id "XLOC_010038";exon_number "4"
chr15	StringTie	exon	80137480	80138379	.	+	.	transcript_id "DNTX_00083792";gene_id "XLOC_010038";exon_number "5"
chr15	StringTie	transcript	80060158	80138379	.	+	.	transcript_id "DNTX_00079049";gene_id "XLOC_010038";oId "Cornea_Adult.Tissue_00252459";class_code "j";tss_id "TSS41692";gene_name "ZFAND6";cmp_ref "ENST00000261749.10"
chr15	StringTie	exon	80060158	80098578	.	+	.	transcript_id "DNTX_00079049";gene_id "XLOC_010038";exon_number "1"
chr15	StringTie	exon	80120328	80120498	.	+	.	transcript_id "DNTX_00079049";gene_id "XLOC_010038";exon_number "2"
chr15	StringTie	exon	80121712	80121820	.	+	.	transcript_id "DNTX_00079049";gene_id "XLOC_010038";exon_number "3"
chr15	StringTie	exon	80122700	80122800	.	+	.	transcript_id "DNTX_00079049";gene_id "XLOC_010038";exon_number "4"
chr15	StringTie	exon	80131180	80131293	.	+	.	transcript_id "DNTX_00079049";gene_id "XLOC_010038";exon_number "5"
chr15	StringTie	exon	80137480	80138379	.	+	.	transcript_id "DNTX_00079049";gene_id "XLOC_010038";exon_number "6"
chr15	StringTie	transcript	80060424	80141486	.	+	.	transcript_id "DNTX_00079048";gene_id "XLOC_010038";oId "Retina_Fetal.Tissue_00368866";class_code "j";tss_id "TSS41693";gene_name "ZFAND6";cmp_ref "ENST00000261749.10"
chr15	StringTie	exon	80060424	80073330	.	+	.	transcript_id "DNTX_00079048";gene_id "XLOC_010038";exon_number "1"
chr15	StringTie	exon	80098416	80098578	.	+	.	transcript_id "DNTX_00079048";gene_id "XLOC_010038";exon_number "2"
chr15	StringTie	exon	80120328	80120498	.	+	.	transcript_id "DNTX_00079048";gene_id "XLOC_010038";exon_number "3"
chr15	StringTie	exon	80121712	80121820	.	+	.	transcript_id "DNTX_00079048";gene_id "XLOC_010038";exon_number "4"
chr15	StringTie	exon	80122700	80122800	.	+	.	transcript_id "DNTX_00079048";gene_id "XLOC_010038";exon_number "5"
chr15	StringTie	exon	80131180	80131293	.	+	.	transcript_id "DNTX_00079048";gene_id "XLOC_010038";exon_number "6"
chr15	StringTie	exon	80137480	80141486	.	+	.	transcript_id "DNTX_00079048";gene_id "XLOC_010038";exon_number "7"
chr15	StringTie	transcript	80060627	80137678	.	+	.	transcript_id "DNTX_00084281";gene_id "XLOC_010038";oId "Cornea_Fetal.Tissue_00053106";class_code "j";tss_id "TSS41694";gene_name "ZFAND6";cmp_ref "ENST00000261749.10"
chr15	StringTie	exon	80060627	80060708	.	+	.	transcript_id "DNTX_00084281";gene_id "XLOC_010038";exon_number "1"
chr15	StringTie	exon	80098416	80098578	.	+	.	transcript_id "DNTX_00084281";gene_id "XLOC_010038";exon_number "2"
chr15	StringTie	exon	80120328	80120498	.	+	.	transcript_id "DNTX_00084281";gene_id "XLOC_010038";exon_number "3"
chr15	StringTie	exon	80121712	80121820	.	+	.	transcript_id "DNTX_00084281";gene_id "XLOC_010038";exon_number "4"
chr15	StringTie	exon	80122700	80122800	.	+	.	transcript_id "DNTX_00084281";gene_id "XLOC_010038";exon_number "5"
chr15	StringTie	exon	80131180	80131293	.	+	.	transcript_id "DNTX_00084281";gene_id "XLOC_010038";exon_number "6"
chr15	StringTie	exon	80137480	80137678	.	+	.	transcript_id "DNTX_00084281";gene_id "XLOC_010038";exon_number "7"
chr15	StringTie	transcript	80072578	80138360	.	+	.	transcript_id "DNTX_00079045";gene_id "XLOC_010038";oId "RPE_Fetal.Tissue_00217299";class_code "=";tss_id "TSS41695";gene_name "ZFAND6";cmp_ref "ENST00000559835.5"
chr15	StringTie	exon	80072578	80072647	.	+	.	transcript_id "DNTX_00079045";gene_id "XLOC_010038";exon_number "1"
chr15	StringTie	exon	80120328	80120498	.	+	.	transcript_id "DNTX_00079045";gene_id "XLOC_010038";exon_number "2"
chr15	StringTie	exon	80121712	80121820	.	+	.	transcript_id "DNTX_00079045";gene_id "XLOC_010038";exon_number "3"
chr15	StringTie	exon	80122700	80122800	.	+	.	transcript_id "DNTX_00079045";gene_id "XLOC_010038";exon_number "4"
chr15	StringTie	exon	80131180	80131293	.	+	.	transcript_id "DNTX_00079045";gene_id "XLOC_010038";exon_number "5"
chr15	StringTie	exon	80137480	80138360	.	+	.	transcript_id "DNTX_00079045";gene_id "XLOC_010038";exon_number "6"
chr15	StringTie	transcript	80072583	80138358	.	+	.	transcript_id "DNTX_00079046";gene_id "XLOC_010038";oId "RPE_Fetal.Tissue_00217300";class_code "=";tss_id "TSS41695";gene_name "ZFAND6";cmp_ref "ENST00000559775.5"
chr15	StringTie	exon	80072583	80072647	.	+	.	transcript_id "DNTX_00079046";gene_id "XLOC_010038";exon_number "1"
chr15	StringTie	exon	80098416	80098578	.	+	.	transcript_id "DNTX_00079046";gene_id "XLOC_010038";exon_number "2"
chr15	StringTie	exon	80120328	80120498	.	+	.	transcript_id "DNTX_00079046";gene_id "XLOC_010038";exon_number "3"
chr15	StringTie	exon	80121712	80121820	.	+	.	transcript_id "DNTX_00079046";gene_id "XLOC_010038";exon_number "4"
chr15	StringTie	exon	80122700	80122800	.	+	.	transcript_id "DNTX_00079046";gene_id "XLOC_010038";exon_number "5"
chr15	StringTie	exon	80131180	80131293	.	+	.	transcript_id "DNTX_00079046";gene_id "XLOC_010038";exon_number "6"
chr15	StringTie	exon	80137480	80138358	.	+	.	transcript_id "DNTX_00079046";gene_id "XLOC_010038";exon_number "7"
chr15	StringTie	transcript	80072587	80131517	.	+	.	transcript_id "DNTX_00079047";gene_id "XLOC_010038";oId "RPE_Fetal.Tissue_00217301";class_code "=";tss_id "TSS41695";gene_name "ZFAND6";cmp_ref "ENST00000558688.5"
chr15	StringTie	exon	80072587	80072647	.	+	.	transcript_id "DNTX_00079047";gene_id "XLOC_010038";exon_number "1"
chr15	StringTie	exon	80120328	80120498	.	+	.	transcript_id "DNTX_00079047";gene_id "XLOC_010038";exon_number "2"
chr15	StringTie	exon	80121712	80121820	.	+	.	transcript_id "DNTX_00079047";gene_id "XLOC_010038";exon_number "3"
chr15	StringTie	exon	80122700	80122800	.	+	.	transcript_id "DNTX_00079047";gene_id "XLOC_010038";exon_number "4"
chr15	StringTie	exon	80131180	80131517	.	+	.	transcript_id "DNTX_00079047";gene_id "XLOC_010038";exon_number "5"
chr15	StringTie	transcript	80072591	80120802	.	+	.	transcript_id "DNTX_00083793";gene_id "XLOC_010038";oId "Cornea_Adult.Tissue_00246442";class_code "=";tss_id "TSS41695";gene_name "ZFAND6";cmp_ref "ENST00000557793.1"
chr15	StringTie	exon	80072591	80072647	.	+	.	transcript_id "DNTX_00083793";gene_id "XLOC_010038";exon_number "1"
chr15	StringTie	exon	80120328	80120802	.	+	.	transcript_id "DNTX_00083793";gene_id "XLOC_010038";exon_number "2"
chr15	StringTie	transcript	80075161	80138392	.	+	.	transcript_id "DNTX_00086307";gene_id "XLOC_010038";oId "Retina_Fetal.Tissue_00371779";class_code "=";tss_id "TSS41696";gene_name "ZFAND6";cmp_ref "ENST00000616533.4"
chr15	StringTie	exon	80075161	80075242	.	+	.	transcript_id "DNTX_00086307";gene_id "XLOC_010038";exon_number "1"
chr15	StringTie	exon	80098416	80098578	.	+	.	transcript_id "DNTX_00086307";gene_id "XLOC_010038";exon_number "2"
chr15	StringTie	exon	80120328	80120498	.	+	.	transcript_id "DNTX_00086307";gene_id "XLOC_010038";exon_number "3"
chr15	StringTie	exon	80121712	80121820	.	+	.	transcript_id "DNTX_00086307";gene_id "XLOC_010038";exon_number "4"
chr15	StringTie	exon	80122700	80122800	.	+	.	transcript_id "DNTX_00086307";gene_id "XLOC_010038";exon_number "5"
chr15	StringTie	exon	80131180	80131293	.	+	.	transcript_id "DNTX_00086307";gene_id "XLOC_010038";exon_number "6"
chr15	StringTie	exon	80137480	80138392	.	+	.	transcript_id "DNTX_00086307";gene_id "XLOC_010038";exon_number "7"
chr15	StringTie	transcript	80121719	80123067	.	+	.	transcript_id "DNTX_00083794";gene_id "XLOC_010038";oId "Cornea_Adult.Tissue_00246443";class_code "=";tss_id "TSS41698";gene_name "ZFAND6";cmp_ref "ENST00000561017.1"
chr15	StringTie	exon	80121719	80121820	.	+	.	transcript_id "DNTX_00083794";gene_id "XLOC_010038";exon_number "1"
chr15	StringTie	exon	80122700	80123067	.	+	.	transcript_id "DNTX_00083794";gene_id "XLOC_010038";exon_number "2"
chr15	StringTie	transcript	80129600	80138379	.	+	.	transcript_id "DNTX_00078168";gene_id "XLOC_010038";oId "Pancreas_00113384";class_code "=";tss_id "TSS41699";gene_name "ZFAND6";cmp_ref "ENST00000557983.1"
chr15	StringTie	exon	80129600	80131293	.	+	.	transcript_id "DNTX_00078168";gene_id "XLOC_010038";exon_number "1"
chr15	StringTie	exon	80137480	80138379	.	+	.	transcript_id "DNTX_00078168";gene_id "XLOC_010038";exon_number "2"
chr15	StringTie	transcript	80152780	80186946	.	+	.	transcript_id "DNTX_00079050";gene_id "XLOC_010039";oId "RPE_Fetal.Tissue_00217305";class_code "=";tss_id "TSS41700";gene_name "FAH";cmp_ref "ENST00000407106.5"
chr15	StringTie	exon	80152780	80152905	.	+	.	transcript_id "DNTX_00079050";gene_id "XLOC_010039";exon_number "1"
chr15	StringTie	exon	80153026	80153135	.	+	.	transcript_id "DNTX_00079050";gene_id "XLOC_010039";exon_number "2"
chr15	StringTie	exon	80158060	80158170	.	+	.	transcript_id "DNTX_00079050";gene_id "XLOC_010039";exon_number "3"
chr15	StringTie	exon	80159756	80159877	.	+	.	transcript_id "DNTX_00079050";gene_id "XLOC_010039";exon_number "4"
chr15	StringTie	exon	80160410	80160459	.	+	.	transcript_id "DNTX_00079050";gene_id "XLOC_010039";exon_number "5"
chr15	StringTie	exon	80162246	80162336	.	+	.	transcript_id "DNTX_00079050";gene_id "XLOC_010039";exon_number "6"
chr15	StringTie	exon	80168052	80168149	.	+	.	transcript_id "DNTX_00079050";gene_id "XLOC_010039";exon_number "7"
chr15	StringTie	exon	80168264	80168316	.	+	.	transcript_id "DNTX_00079050";gene_id "XLOC_010039";exon_number "8"
chr15	StringTie	exon	80172149	80172248	.	+	.	transcript_id "DNTX_00079050";gene_id "XLOC_010039";exon_number "9"
chr15	StringTie	exon	80173014	80173144	.	+	.	transcript_id "DNTX_00079050";gene_id "XLOC_010039";exon_number "10"
chr15	StringTie	exon	80175016	80175091	.	+	.	transcript_id "DNTX_00079050";gene_id "XLOC_010039";exon_number "11"
chr15	StringTie	exon	80177537	80177583	.	+	.	transcript_id "DNTX_00079050";gene_id "XLOC_010039";exon_number "12"
chr15	StringTie	exon	80180124	80180225	.	+	.	transcript_id "DNTX_00079050";gene_id "XLOC_010039";exon_number "13"
chr15	StringTie	exon	80181042	80181159	.	+	.	transcript_id "DNTX_00079050";gene_id "XLOC_010039";exon_number "14"
chr15	StringTie	exon	80186130	80186946	.	+	.	transcript_id "DNTX_00079050";gene_id "XLOC_010039";exon_number "15"
chr15	StringTie	transcript	80152794	80163707	.	+	.	transcript_id "DNTX_00081349";gene_id "XLOC_010039";oId "Lung_00126214";class_code "=";tss_id "TSS41700";gene_name "FAH";cmp_ref "ENST00000558767.5"
chr15	StringTie	exon	80152794	80153135	.	+	.	transcript_id "DNTX_00081349";gene_id "XLOC_010039";exon_number "1"
chr15	StringTie	exon	80158060	80158170	.	+	.	transcript_id "DNTX_00081349";gene_id "XLOC_010039";exon_number "2"
chr15	StringTie	exon	80159756	80159877	.	+	.	transcript_id "DNTX_00081349";gene_id "XLOC_010039";exon_number "3"
chr15	StringTie	exon	80160410	80160459	.	+	.	transcript_id "DNTX_00081349";gene_id "XLOC_010039";exon_number "4"
chr15	StringTie	exon	80162246	80163707	.	+	.	transcript_id "DNTX_00081349";gene_id "XLOC_010039";exon_number "5"
chr15	StringTie	transcript	80152794	80186343	.	+	.	transcript_id "DNTX_00078169";gene_id "XLOC_010039";oId "Pancreas_00113387";class_code "=";tss_id "TSS41700";gene_name "FAH";cmp_ref "ENST00000261755.9"
chr15	StringTie	exon	80152794	80152841	.	+	.	transcript_id "DNTX_00078169";gene_id "XLOC_010039";exon_number "1"
chr15	StringTie	exon	80153026	80153135	.	+	.	transcript_id "DNTX_00078169";gene_id "XLOC_010039";exon_number "2"
chr15	StringTie	exon	80158060	80158170	.	+	.	transcript_id "DNTX_00078169";gene_id "XLOC_010039";exon_number "3"
chr15	StringTie	exon	80159756	80159877	.	+	.	transcript_id "DNTX_00078169";gene_id "XLOC_010039";exon_number "4"
chr15	StringTie	exon	80160410	80160459	.	+	.	transcript_id "DNTX_00078169";gene_id "XLOC_010039";exon_number "5"
chr15	StringTie	exon	80162246	80162336	.	+	.	transcript_id "DNTX_00078169";gene_id "XLOC_010039";exon_number "6"
chr15	StringTie	exon	80168052	80168149	.	+	.	transcript_id "DNTX_00078169";gene_id "XLOC_010039";exon_number "7"
chr15	StringTie	exon	80168264	80168316	.	+	.	transcript_id "DNTX_00078169";gene_id "XLOC_010039";exon_number "8"
chr15	StringTie	exon	80172149	80172248	.	+	.	transcript_id "DNTX_00078169";gene_id "XLOC_010039";exon_number "9"
chr15	StringTie	exon	80173014	80173144	.	+	.	transcript_id "DNTX_00078169";gene_id "XLOC_010039";exon_number "10"
chr15	StringTie	exon	80175016	80175091	.	+	.	transcript_id "DNTX_00078169";gene_id "XLOC_010039";exon_number "11"
chr15	StringTie	exon	80177537	80177583	.	+	.	transcript_id "DNTX_00078169";gene_id "XLOC_010039";exon_number "12"
chr15	StringTie	exon	80180124	80180225	.	+	.	transcript_id "DNTX_00078169";gene_id "XLOC_010039";exon_number "13"
chr15	StringTie	exon	80181042	80181159	.	+	.	transcript_id "DNTX_00078169";gene_id "XLOC_010039";exon_number "14"
chr15	StringTie	exon	80186130	80186343	.	+	.	transcript_id "DNTX_00078169";gene_id "XLOC_010039";exon_number "15"
chr15	StringTie	transcript	80152897	80186340	.	+	.	transcript_id "DNTX_00078170";gene_id "XLOC_010039";oId "Pancreas_00113388";class_code "=";tss_id "TSS41701";gene_name "FAH";cmp_ref "ENST00000561421.5"
chr15	StringTie	exon	80152897	80153135	.	+	.	transcript_id "DNTX_00078170";gene_id "XLOC_010039";exon_number "1"
chr15	StringTie	exon	80158060	80158170	.	+	.	transcript_id "DNTX_00078170";gene_id "XLOC_010039";exon_number "2"
chr15	StringTie	exon	80159756	80159877	.	+	.	transcript_id "DNTX_00078170";gene_id "XLOC_010039";exon_number "3"
chr15	StringTie	exon	80160410	80160459	.	+	.	transcript_id "DNTX_00078170";gene_id "XLOC_010039";exon_number "4"
chr15	StringTie	exon	80162246	80162336	.	+	.	transcript_id "DNTX_00078170";gene_id "XLOC_010039";exon_number "5"
chr15	StringTie	exon	80168052	80168149	.	+	.	transcript_id "DNTX_00078170";gene_id "XLOC_010039";exon_number "6"
chr15	StringTie	exon	80168264	80168316	.	+	.	transcript_id "DNTX_00078170";gene_id "XLOC_010039";exon_number "7"
chr15	StringTie	exon	80172149	80172248	.	+	.	transcript_id "DNTX_00078170";gene_id "XLOC_010039";exon_number "8"
chr15	StringTie	exon	80173014	80173144	.	+	.	transcript_id "DNTX_00078170";gene_id "XLOC_010039";exon_number "9"
chr15	StringTie	exon	80175016	80175091	.	+	.	transcript_id "DNTX_00078170";gene_id "XLOC_010039";exon_number "10"
chr15	StringTie	exon	80177537	80177583	.	+	.	transcript_id "DNTX_00078170";gene_id "XLOC_010039";exon_number "11"
chr15	StringTie	exon	80180124	80180225	.	+	.	transcript_id "DNTX_00078170";gene_id "XLOC_010039";exon_number "12"
chr15	StringTie	exon	80181042	80181159	.	+	.	transcript_id "DNTX_00078170";gene_id "XLOC_010039";exon_number "13"
chr15	StringTie	exon	80186130	80186340	.	+	.	transcript_id "DNTX_00078170";gene_id "XLOC_010039";exon_number "14"
chr15	StringTie	transcript	80155951	80186348	.	+	.	transcript_id "DNTX_00081350";gene_id "XLOC_010039";oId "Lung_00126217";class_code "=";tss_id "TSS41702";gene_name "FAH";cmp_ref "ENST00000539156.5"
chr15	StringTie	exon	80155951	80158170	.	+	.	transcript_id "DNTX_00081350";gene_id "XLOC_010039";exon_number "1"
chr15	StringTie	exon	80159756	80159877	.	+	.	transcript_id "DNTX_00081350";gene_id "XLOC_010039";exon_number "2"
chr15	StringTie	exon	80160410	80160459	.	+	.	transcript_id "DNTX_00081350";gene_id "XLOC_010039";exon_number "3"
chr15	StringTie	exon	80162246	80162336	.	+	.	transcript_id "DNTX_00081350";gene_id "XLOC_010039";exon_number "4"
chr15	StringTie	exon	80168052	80168149	.	+	.	transcript_id "DNTX_00081350";gene_id "XLOC_010039";exon_number "5"
chr15	StringTie	exon	80168264	80168316	.	+	.	transcript_id "DNTX_00081350";gene_id "XLOC_010039";exon_number "6"
chr15	StringTie	exon	80172149	80172248	.	+	.	transcript_id "DNTX_00081350";gene_id "XLOC_010039";exon_number "7"
chr15	StringTie	exon	80173014	80173144	.	+	.	transcript_id "DNTX_00081350";gene_id "XLOC_010039";exon_number "8"
chr15	StringTie	exon	80175016	80175091	.	+	.	transcript_id "DNTX_00081350";gene_id "XLOC_010039";exon_number "9"
chr15	StringTie	exon	80177537	80177583	.	+	.	transcript_id "DNTX_00081350";gene_id "XLOC_010039";exon_number "10"
chr15	StringTie	exon	80180124	80180225	.	+	.	transcript_id "DNTX_00081350";gene_id "XLOC_010039";exon_number "11"
chr15	StringTie	exon	80181042	80181159	.	+	.	transcript_id "DNTX_00081350";gene_id "XLOC_010039";exon_number "12"
chr15	StringTie	exon	80186130	80186348	.	+	.	transcript_id "DNTX_00081350";gene_id "XLOC_010039";exon_number "13"
chr15	StringTie	transcript	80181042	80186426	.	+	.	transcript_id "DNTX_00079051";gene_id "XLOC_010039";oId "RPE_Fetal.Tissue_00222294";class_code "c";tss_id "TSS41706";contained_in "DNTX_00079050";gene_name "FAH";cmp_ref "ENST00000407106.5"
chr15	StringTie	exon	80181042	80181159	.	+	.	transcript_id "DNTX_00079051";gene_id "XLOC_010039";exon_number "1"
chr15	StringTie	exon	80186130	80186426	.	+	.	transcript_id "DNTX_00079051";gene_id "XLOC_010039";exon_number "2"
chr15	StringTie	transcript	80404351	80597937	.	+	.	transcript_id "DNTX_00079052";gene_id "XLOC_010040";oId "RPE_Fetal.Tissue_00217314";class_code "=";tss_id "TSS41708";gene_name "ARNT2";cmp_ref "ENST00000303329.8"
chr15	StringTie	exon	80404351	80404546	.	+	.	transcript_id "DNTX_00079052";gene_id "XLOC_010040";exon_number "1"
chr15	StringTie	exon	80450880	80450994	.	+	.	transcript_id "DNTX_00079052";gene_id "XLOC_010040";exon_number "2"
chr15	StringTie	exon	80457929	80457976	.	+	.	transcript_id "DNTX_00079052";gene_id "XLOC_010040";exon_number "3"
chr15	StringTie	exon	80470218	80470431	.	+	.	transcript_id "DNTX_00079052";gene_id "XLOC_010040";exon_number "4"
chr15	StringTie	exon	80475010	80475223	.	+	.	transcript_id "DNTX_00079052";gene_id "XLOC_010040";exon_number "5"
chr15	StringTie	exon	80508156	80508258	.	+	.	transcript_id "DNTX_00079052";gene_id "XLOC_010040";exon_number "6"
chr15	StringTie	exon	80513911	80513976	.	+	.	transcript_id "DNTX_00079052";gene_id "XLOC_010040";exon_number "7"
chr15	StringTie	exon	80514320	80514405	.	+	.	transcript_id "DNTX_00079052";gene_id "XLOC_010040";exon_number "8"
chr15	StringTie	exon	80551199	80551275	.	+	.	transcript_id "DNTX_00079052";gene_id "XLOC_010040";exon_number "9"
chr15	StringTie	exon	80552640	80552774	.	+	.	transcript_id "DNTX_00079052";gene_id "XLOC_010040";exon_number "10"
chr15	StringTie	exon	80555065	80555139	.	+	.	transcript_id "DNTX_00079052";gene_id "XLOC_010040";exon_number "11"
chr15	StringTie	exon	80563088	80563239	.	+	.	transcript_id "DNTX_00079052";gene_id "XLOC_010040";exon_number "12"
chr15	StringTie	exon	80574148	80574220	.	+	.	transcript_id "DNTX_00079052";gene_id "XLOC_010040";exon_number "13"
chr15	StringTie	exon	80574987	80575110	.	+	.	transcript_id "DNTX_00079052";gene_id "XLOC_010040";exon_number "14"
chr15	StringTie	exon	80576866	80576965	.	+	.	transcript_id "DNTX_00079052";gene_id "XLOC_010040";exon_number "15"
chr15	StringTie	exon	80580411	80580549	.	+	.	transcript_id "DNTX_00079052";gene_id "XLOC_010040";exon_number "16"
chr15	StringTie	exon	80581239	80581404	.	+	.	transcript_id "DNTX_00079052";gene_id "XLOC_010040";exon_number "17"
chr15	StringTie	exon	80591568	80591704	.	+	.	transcript_id "DNTX_00079052";gene_id "XLOC_010040";exon_number "18"
chr15	StringTie	exon	80593600	80597937	.	+	.	transcript_id "DNTX_00079052";gene_id "XLOC_010040";exon_number "19"
chr15	StringTie	transcript	80442902	80598230	.	+	.	transcript_id "DNTX_00081176";gene_id "XLOC_010040";oId "Retina_Fetal.Tissue_00374914";class_code "c";tss_id "TSS41711";gene_name "ARNT2";cmp_ref "ENST00000533983.5"
chr15	StringTie	exon	80442902	80443025	.	+	.	transcript_id "DNTX_00081176";gene_id "XLOC_010040";exon_number "1"
chr15	StringTie	exon	80450880	80450994	.	+	.	transcript_id "DNTX_00081176";gene_id "XLOC_010040";exon_number "2"
chr15	StringTie	exon	80457929	80457976	.	+	.	transcript_id "DNTX_00081176";gene_id "XLOC_010040";exon_number "3"
chr15	StringTie	exon	80470218	80470431	.	+	.	transcript_id "DNTX_00081176";gene_id "XLOC_010040";exon_number "4"
chr15	StringTie	exon	80475010	80475223	.	+	.	transcript_id "DNTX_00081176";gene_id "XLOC_010040";exon_number "5"
chr15	StringTie	exon	80508156	80508258	.	+	.	transcript_id "DNTX_00081176";gene_id "XLOC_010040";exon_number "6"
chr15	StringTie	exon	80513911	80513976	.	+	.	transcript_id "DNTX_00081176";gene_id "XLOC_010040";exon_number "7"
chr15	StringTie	exon	80514320	80514405	.	+	.	transcript_id "DNTX_00081176";gene_id "XLOC_010040";exon_number "8"
chr15	StringTie	exon	80551199	80551275	.	+	.	transcript_id "DNTX_00081176";gene_id "XLOC_010040";exon_number "9"
chr15	StringTie	exon	80552640	80552774	.	+	.	transcript_id "DNTX_00081176";gene_id "XLOC_010040";exon_number "10"
chr15	StringTie	exon	80555065	80555139	.	+	.	transcript_id "DNTX_00081176";gene_id "XLOC_010040";exon_number "11"
chr15	StringTie	exon	80563088	80563239	.	+	.	transcript_id "DNTX_00081176";gene_id "XLOC_010040";exon_number "12"
chr15	StringTie	exon	80574148	80574220	.	+	.	transcript_id "DNTX_00081176";gene_id "XLOC_010040";exon_number "13"
chr15	StringTie	exon	80574987	80575110	.	+	.	transcript_id "DNTX_00081176";gene_id "XLOC_010040";exon_number "14"
chr15	StringTie	exon	80576866	80576965	.	+	.	transcript_id "DNTX_00081176";gene_id "XLOC_010040";exon_number "15"
chr15	StringTie	exon	80580411	80580549	.	+	.	transcript_id "DNTX_00081176";gene_id "XLOC_010040";exon_number "16"
chr15	StringTie	exon	80581239	80581404	.	+	.	transcript_id "DNTX_00081176";gene_id "XLOC_010040";exon_number "17"
chr15	StringTie	exon	80591568	80591704	.	+	.	transcript_id "DNTX_00081176";gene_id "XLOC_010040";exon_number "18"
chr15	StringTie	exon	80593600	80598230	.	+	.	transcript_id "DNTX_00081176";gene_id "XLOC_010040";exon_number "19"
chr15	StringTie	transcript	80450919	80598121	.	+	.	transcript_id "DNTX_00079053";gene_id "XLOC_010040";oId "Pituitary_00147652";class_code "c";tss_id "TSS41712";contained_in "DNTX_00081176";gene_name "ARNT2";cmp_ref "ENST00000533983.5"
chr15	StringTie	exon	80450919	80450994	.	+	.	transcript_id "DNTX_00079053";gene_id "XLOC_010040";exon_number "1"
chr15	StringTie	exon	80457929	80457976	.	+	.	transcript_id "DNTX_00079053";gene_id "XLOC_010040";exon_number "2"
chr15	StringTie	exon	80470218	80470431	.	+	.	transcript_id "DNTX_00079053";gene_id "XLOC_010040";exon_number "3"
chr15	StringTie	exon	80475010	80475223	.	+	.	transcript_id "DNTX_00079053";gene_id "XLOC_010040";exon_number "4"
chr15	StringTie	exon	80508156	80508258	.	+	.	transcript_id "DNTX_00079053";gene_id "XLOC_010040";exon_number "5"
chr15	StringTie	exon	80513911	80513976	.	+	.	transcript_id "DNTX_00079053";gene_id "XLOC_010040";exon_number "6"
chr15	StringTie	exon	80514320	80514405	.	+	.	transcript_id "DNTX_00079053";gene_id "XLOC_010040";exon_number "7"
chr15	StringTie	exon	80551199	80551275	.	+	.	transcript_id "DNTX_00079053";gene_id "XLOC_010040";exon_number "8"
chr15	StringTie	exon	80552640	80552774	.	+	.	transcript_id "DNTX_00079053";gene_id "XLOC_010040";exon_number "9"
chr15	StringTie	exon	80555065	80555139	.	+	.	transcript_id "DNTX_00079053";gene_id "XLOC_010040";exon_number "10"
chr15	StringTie	exon	80563088	80563239	.	+	.	transcript_id "DNTX_00079053";gene_id "XLOC_010040";exon_number "11"
chr15	StringTie	exon	80574148	80574220	.	+	.	transcript_id "DNTX_00079053";gene_id "XLOC_010040";exon_number "12"
chr15	StringTie	exon	80574987	80575110	.	+	.	transcript_id "DNTX_00079053";gene_id "XLOC_010040";exon_number "13"
chr15	StringTie	exon	80576866	80576965	.	+	.	transcript_id "DNTX_00079053";gene_id "XLOC_010040";exon_number "14"
chr15	StringTie	exon	80580411	80580549	.	+	.	transcript_id "DNTX_00079053";gene_id "XLOC_010040";exon_number "15"
chr15	StringTie	exon	80581239	80581404	.	+	.	transcript_id "DNTX_00079053";gene_id "XLOC_010040";exon_number "16"
chr15	StringTie	exon	80591568	80591704	.	+	.	transcript_id "DNTX_00079053";gene_id "XLOC_010040";exon_number "17"
chr15	StringTie	exon	80593600	80598121	.	+	.	transcript_id "DNTX_00079053";gene_id "XLOC_010040";exon_number "18"
chr15	StringTie	transcript	80695303	80755621	.	+	.	transcript_id "DNTX_00078171";gene_id "XLOC_010042";oId "Pancreas_00113400";class_code "=";tss_id "TSS41720";gene_name "FAM108C1";cmp_ref "ENST00000258884.4"
chr15	StringTie	exon	80695303	80696019	.	+	.	transcript_id "DNTX_00078171";gene_id "XLOC_010042";exon_number "1"
chr15	StringTie	exon	80749513	80749692	.	+	.	transcript_id "DNTX_00078171";gene_id "XLOC_010042";exon_number "2"
chr15	StringTie	exon	80754151	80755621	.	+	.	transcript_id "DNTX_00078171";gene_id "XLOC_010042";exon_number "3"
chr15	StringTie	transcript	80749517	80755615	.	+	.	transcript_id "DNTX_00086308";gene_id "XLOC_010042";oId "Retina_Fetal.Tissue_00372994";class_code "c";tss_id "TSS41721";contained_in "DNTX_00078171";gene_name "FAM108C1";cmp_ref "ENST00000560126.1"
chr15	StringTie	exon	80749517	80749692	.	+	.	transcript_id "DNTX_00086308";gene_id "XLOC_010042";exon_number "1"
chr15	StringTie	exon	80754151	80755615	.	+	.	transcript_id "DNTX_00086308";gene_id "XLOC_010042";exon_number "2"
chr15	StringTie	transcript	80755395	80755599	.	+	.	transcript_id "DNTX_00083795";gene_id "XLOC_010042";oId "Cornea_Adult.Tissue_00250189";class_code "c";tss_id "TSS41722";contained_in "DNTX_00086308";gene_name "FAM108C1";cmp_ref "ENST00000258884.4"
chr15	StringTie	exon	80755395	80755599	.	+	.	transcript_id "DNTX_00083795";gene_id "XLOC_010042";exon_number "1"
chr15	StringTie	transcript	80779343	80951776	.	+	.	transcript_id "DNTX_00079959";gene_id "XLOC_010043";oId "ESC_Stem.Cell.Line_00123040";class_code "=";tss_id "TSS41723";gene_name "CEMIP";cmp_ref "ENST00000220244.7"
chr15	StringTie	exon	80779343	80779614	.	+	.	transcript_id "DNTX_00079959";gene_id "XLOC_010043";exon_number "1"
chr15	StringTie	exon	80873864	80873973	.	+	.	transcript_id "DNTX_00079959";gene_id "XLOC_010043";exon_number "2"
chr15	StringTie	exon	80878721	80878867	.	+	.	transcript_id "DNTX_00079959";gene_id "XLOC_010043";exon_number "3"
chr15	StringTie	exon	80879716	80879854	.	+	.	transcript_id "DNTX_00079959";gene_id "XLOC_010043";exon_number "4"
chr15	StringTie	exon	80880900	80881136	.	+	.	transcript_id "DNTX_00079959";gene_id "XLOC_010043";exon_number "5"
chr15	StringTie	exon	80884175	80884354	.	+	.	transcript_id "DNTX_00079959";gene_id "XLOC_010043";exon_number "6"
chr15	StringTie	exon	80887694	80887764	.	+	.	transcript_id "DNTX_00079959";gene_id "XLOC_010043";exon_number "7"
chr15	StringTie	exon	80888701	80888796	.	+	.	transcript_id "DNTX_00079959";gene_id "XLOC_010043";exon_number "8"
chr15	StringTie	exon	80889471	80889592	.	+	.	transcript_id "DNTX_00079959";gene_id "XLOC_010043";exon_number "9"
chr15	StringTie	exon	80894990	80895122	.	+	.	transcript_id "DNTX_00079959";gene_id "XLOC_010043";exon_number "10"
chr15	StringTie	exon	80895869	80896060	.	+	.	transcript_id "DNTX_00079959";gene_id "XLOC_010043";exon_number "11"
chr15	StringTie	exon	80906663	80906838	.	+	.	transcript_id "DNTX_00079959";gene_id "XLOC_010043";exon_number "12"
chr15	StringTie	exon	80909097	80909306	.	+	.	transcript_id "DNTX_00079959";gene_id "XLOC_010043";exon_number "13"
chr15	StringTie	exon	80920094	80920299	.	+	.	transcript_id "DNTX_00079959";gene_id "XLOC_010043";exon_number "14"
chr15	StringTie	exon	80921032	80921101	.	+	.	transcript_id "DNTX_00079959";gene_id "XLOC_010043";exon_number "15"
chr15	StringTie	exon	80922009	80922137	.	+	.	transcript_id "DNTX_00079959";gene_id "XLOC_010043";exon_number "16"
chr15	StringTie	exon	80924621	80924706	.	+	.	transcript_id "DNTX_00079959";gene_id "XLOC_010043";exon_number "17"
chr15	StringTie	exon	80925624	80925755	.	+	.	transcript_id "DNTX_00079959";gene_id "XLOC_010043";exon_number "18"
chr15	StringTie	exon	80928902	80928937	.	+	.	transcript_id "DNTX_00079959";gene_id "XLOC_010043";exon_number "19"
chr15	StringTie	exon	80929019	80929174	.	+	.	transcript_id "DNTX_00079959";gene_id "XLOC_010043";exon_number "20"
chr15	StringTie	exon	80931859	80932039	.	+	.	transcript_id "DNTX_00079959";gene_id "XLOC_010043";exon_number "21"
chr15	StringTie	exon	80933245	80933460	.	+	.	transcript_id "DNTX_00079959";gene_id "XLOC_010043";exon_number "22"
chr15	StringTie	exon	80936674	80936885	.	+	.	transcript_id "DNTX_00079959";gene_id "XLOC_010043";exon_number "23"
chr15	StringTie	exon	80937794	80937979	.	+	.	transcript_id "DNTX_00079959";gene_id "XLOC_010043";exon_number "24"
chr15	StringTie	exon	80941849	80942053	.	+	.	transcript_id "DNTX_00079959";gene_id "XLOC_010043";exon_number "25"
chr15	StringTie	exon	80942251	80942337	.	+	.	transcript_id "DNTX_00079959";gene_id "XLOC_010043";exon_number "26"
chr15	StringTie	exon	80942945	80943102	.	+	.	transcript_id "DNTX_00079959";gene_id "XLOC_010043";exon_number "27"
chr15	StringTie	exon	80946965	80947065	.	+	.	transcript_id "DNTX_00079959";gene_id "XLOC_010043";exon_number "28"
chr15	StringTie	exon	80948797	80951776	.	+	.	transcript_id "DNTX_00079959";gene_id "XLOC_010043";exon_number "29"
chr15	StringTie	transcript	80779371	80951776	.	+	.	transcript_id "DNTX_00080876";gene_id "XLOC_010043";oId "RPE_Adult.Tissue_00187996";class_code "=";tss_id "TSS41723";gene_name "CEMIP";cmp_ref "ENST00000356249.9"
chr15	StringTie	exon	80779371	80779614	.	+	.	transcript_id "DNTX_00080876";gene_id "XLOC_010043";exon_number "1"
chr15	StringTie	exon	80873538	80873636	.	+	.	transcript_id "DNTX_00080876";gene_id "XLOC_010043";exon_number "2"
chr15	StringTie	exon	80873864	80873973	.	+	.	transcript_id "DNTX_00080876";gene_id "XLOC_010043";exon_number "3"
chr15	StringTie	exon	80878721	80878867	.	+	.	transcript_id "DNTX_00080876";gene_id "XLOC_010043";exon_number "4"
chr15	StringTie	exon	80879716	80879854	.	+	.	transcript_id "DNTX_00080876";gene_id "XLOC_010043";exon_number "5"
chr15	StringTie	exon	80880900	80881136	.	+	.	transcript_id "DNTX_00080876";gene_id "XLOC_010043";exon_number "6"
chr15	StringTie	exon	80884175	80884354	.	+	.	transcript_id "DNTX_00080876";gene_id "XLOC_010043";exon_number "7"
chr15	StringTie	exon	80887694	80887764	.	+	.	transcript_id "DNTX_00080876";gene_id "XLOC_010043";exon_number "8"
chr15	StringTie	exon	80888701	80888796	.	+	.	transcript_id "DNTX_00080876";gene_id "XLOC_010043";exon_number "9"
chr15	StringTie	exon	80889471	80889592	.	+	.	transcript_id "DNTX_00080876";gene_id "XLOC_010043";exon_number "10"
chr15	StringTie	exon	80894990	80895122	.	+	.	transcript_id "DNTX_00080876";gene_id "XLOC_010043";exon_number "11"
chr15	StringTie	exon	80895869	80896060	.	+	.	transcript_id "DNTX_00080876";gene_id "XLOC_010043";exon_number "12"
chr15	StringTie	exon	80906663	80906838	.	+	.	transcript_id "DNTX_00080876";gene_id "XLOC_010043";exon_number "13"
chr15	StringTie	exon	80909097	80909306	.	+	.	transcript_id "DNTX_00080876";gene_id "XLOC_010043";exon_number "14"
chr15	StringTie	exon	80920094	80920299	.	+	.	transcript_id "DNTX_00080876";gene_id "XLOC_010043";exon_number "15"
chr15	StringTie	exon	80921032	80921101	.	+	.	transcript_id "DNTX_00080876";gene_id "XLOC_010043";exon_number "16"
chr15	StringTie	exon	80922009	80922137	.	+	.	transcript_id "DNTX_00080876";gene_id "XLOC_010043";exon_number "17"
chr15	StringTie	exon	80924621	80924706	.	+	.	transcript_id "DNTX_00080876";gene_id "XLOC_010043";exon_number "18"
chr15	StringTie	exon	80925624	80925755	.	+	.	transcript_id "DNTX_00080876";gene_id "XLOC_010043";exon_number "19"
chr15	StringTie	exon	80928902	80928937	.	+	.	transcript_id "DNTX_00080876";gene_id "XLOC_010043";exon_number "20"
chr15	StringTie	exon	80929019	80929174	.	+	.	transcript_id "DNTX_00080876";gene_id "XLOC_010043";exon_number "21"
chr15	StringTie	exon	80931859	80932039	.	+	.	transcript_id "DNTX_00080876";gene_id "XLOC_010043";exon_number "22"
chr15	StringTie	exon	80933245	80933460	.	+	.	transcript_id "DNTX_00080876";gene_id "XLOC_010043";exon_number "23"
chr15	StringTie	exon	80936674	80936885	.	+	.	transcript_id "DNTX_00080876";gene_id "XLOC_010043";exon_number "24"
chr15	StringTie	exon	80937794	80937979	.	+	.	transcript_id "DNTX_00080876";gene_id "XLOC_010043";exon_number "25"
chr15	StringTie	exon	80941849	80942053	.	+	.	transcript_id "DNTX_00080876";gene_id "XLOC_010043";exon_number "26"
chr15	StringTie	exon	80942251	80942337	.	+	.	transcript_id "DNTX_00080876";gene_id "XLOC_010043";exon_number "27"
chr15	StringTie	exon	80942945	80943102	.	+	.	transcript_id "DNTX_00080876";gene_id "XLOC_010043";exon_number "28"
chr15	StringTie	exon	80946965	80947065	.	+	.	transcript_id "DNTX_00080876";gene_id "XLOC_010043";exon_number "29"
chr15	StringTie	exon	80948797	80951776	.	+	.	transcript_id "DNTX_00080876";gene_id "XLOC_010043";exon_number "30"
chr15	StringTie	transcript	80880906	80896048	.	+	.	transcript_id "DNTX_00084282";gene_id "XLOC_010043";oId "Cornea_Fetal.Tissue_00052666";class_code "c";tss_id "TSS41724";contained_in "DNTX_00085379";gene_name "CEMIP";cmp_ref "ENST00000394685.7"
chr15	StringTie	exon	80880906	80881136	.	+	.	transcript_id "DNTX_00084282";gene_id "XLOC_010043";exon_number "1"
chr15	StringTie	exon	80884175	80884354	.	+	.	transcript_id "DNTX_00084282";gene_id "XLOC_010043";exon_number "2"
chr15	StringTie	exon	80887694	80887764	.	+	.	transcript_id "DNTX_00084282";gene_id "XLOC_010043";exon_number "3"
chr15	StringTie	exon	80888701	80888796	.	+	.	transcript_id "DNTX_00084282";gene_id "XLOC_010043";exon_number "4"
chr15	StringTie	exon	80889471	80889592	.	+	.	transcript_id "DNTX_00084282";gene_id "XLOC_010043";exon_number "5"
chr15	StringTie	exon	80894990	80895122	.	+	.	transcript_id "DNTX_00084282";gene_id "XLOC_010043";exon_number "6"
chr15	StringTie	exon	80895869	80896048	.	+	.	transcript_id "DNTX_00084282";gene_id "XLOC_010043";exon_number "7"
chr15	StringTie	transcript	80880977	80929171	.	+	.	transcript_id "DNTX_00084283";gene_id "XLOC_010043";oId "Cornea_Fetal.Tissue_00053110";class_code "c";tss_id "TSS41724";contained_in "DNTX_00085379";gene_name "CEMIP";cmp_ref "ENST00000394685.7"
chr15	StringTie	exon	80880977	80881136	.	+	.	transcript_id "DNTX_00084283";gene_id "XLOC_010043";exon_number "1"
chr15	StringTie	exon	80884175	80884354	.	+	.	transcript_id "DNTX_00084283";gene_id "XLOC_010043";exon_number "2"
chr15	StringTie	exon	80887694	80887764	.	+	.	transcript_id "DNTX_00084283";gene_id "XLOC_010043";exon_number "3"
chr15	StringTie	exon	80888701	80888796	.	+	.	transcript_id "DNTX_00084283";gene_id "XLOC_010043";exon_number "4"
chr15	StringTie	exon	80889471	80889592	.	+	.	transcript_id "DNTX_00084283";gene_id "XLOC_010043";exon_number "5"
chr15	StringTie	exon	80894990	80895122	.	+	.	transcript_id "DNTX_00084283";gene_id "XLOC_010043";exon_number "6"
chr15	StringTie	exon	80895869	80896060	.	+	.	transcript_id "DNTX_00084283";gene_id "XLOC_010043";exon_number "7"
chr15	StringTie	exon	80906663	80906838	.	+	.	transcript_id "DNTX_00084283";gene_id "XLOC_010043";exon_number "8"
chr15	StringTie	exon	80909097	80909306	.	+	.	transcript_id "DNTX_00084283";gene_id "XLOC_010043";exon_number "9"
chr15	StringTie	exon	80920094	80920299	.	+	.	transcript_id "DNTX_00084283";gene_id "XLOC_010043";exon_number "10"
chr15	StringTie	exon	80921032	80921101	.	+	.	transcript_id "DNTX_00084283";gene_id "XLOC_010043";exon_number "11"
chr15	StringTie	exon	80922009	80922137	.	+	.	transcript_id "DNTX_00084283";gene_id "XLOC_010043";exon_number "12"
chr15	StringTie	exon	80924621	80924706	.	+	.	transcript_id "DNTX_00084283";gene_id "XLOC_010043";exon_number "13"
chr15	StringTie	exon	80925624	80925755	.	+	.	transcript_id "DNTX_00084283";gene_id "XLOC_010043";exon_number "14"
chr15	StringTie	exon	80928902	80928937	.	+	.	transcript_id "DNTX_00084283";gene_id "XLOC_010043";exon_number "15"
chr15	StringTie	exon	80929019	80929171	.	+	.	transcript_id "DNTX_00084283";gene_id "XLOC_010043";exon_number "16"
chr15	StringTie	transcript	80906668	80925753	.	+	.	transcript_id "DNTX_00084284";gene_id "XLOC_010043";oId "Cornea_Fetal.Tissue_00052667";class_code "c";tss_id "TSS41726";contained_in "DNTX_00083172";gene_name "CEMIP";cmp_ref "ENST00000394685.7"
chr15	StringTie	exon	80906668	80906838	.	+	.	transcript_id "DNTX_00084284";gene_id "XLOC_010043";exon_number "1"
chr15	StringTie	exon	80909097	80909306	.	+	.	transcript_id "DNTX_00084284";gene_id "XLOC_010043";exon_number "2"
chr15	StringTie	exon	80920094	80920299	.	+	.	transcript_id "DNTX_00084284";gene_id "XLOC_010043";exon_number "3"
chr15	StringTie	exon	80921032	80921101	.	+	.	transcript_id "DNTX_00084284";gene_id "XLOC_010043";exon_number "4"
chr15	StringTie	exon	80922009	80922137	.	+	.	transcript_id "DNTX_00084284";gene_id "XLOC_010043";exon_number "5"
chr15	StringTie	exon	80924621	80924706	.	+	.	transcript_id "DNTX_00084284";gene_id "XLOC_010043";exon_number "6"
chr15	StringTie	exon	80925624	80925753	.	+	.	transcript_id "DNTX_00084284";gene_id "XLOC_010043";exon_number "7"
chr15	StringTie	transcript	80931859	80933426	.	+	.	transcript_id "DNTX_00084285";gene_id "XLOC_010043";oId "Cornea_Fetal.Tissue_00052668";class_code "c";tss_id "TSS41727";contained_in "DNTX_00083172";gene_name "CEMIP";cmp_ref "ENST00000394685.7"
chr15	StringTie	exon	80931859	80932039	.	+	.	transcript_id "DNTX_00084285";gene_id "XLOC_010043";exon_number "1"
chr15	StringTie	exon	80933245	80933426	.	+	.	transcript_id "DNTX_00084285";gene_id "XLOC_010043";exon_number "2"
chr15	StringTie	transcript	80931885	80937972	.	+	.	transcript_id "DNTX_00084286";gene_id "XLOC_010043";oId "Cornea_Fetal.Tissue_00053111";class_code "c";tss_id "TSS41727";contained_in "DNTX_00083172";gene_name "CEMIP";cmp_ref "ENST00000394685.7"
chr15	StringTie	exon	80931885	80932039	.	+	.	transcript_id "DNTX_00084286";gene_id "XLOC_010043";exon_number "1"
chr15	StringTie	exon	80933245	80933460	.	+	.	transcript_id "DNTX_00084286";gene_id "XLOC_010043";exon_number "2"
chr15	StringTie	exon	80936674	80936885	.	+	.	transcript_id "DNTX_00084286";gene_id "XLOC_010043";exon_number "3"
chr15	StringTie	exon	80937794	80937972	.	+	.	transcript_id "DNTX_00084286";gene_id "XLOC_010043";exon_number "4"
chr15	StringTie	transcript	80933426	80938194	.	+	.	transcript_id "DNTX_00083796";gene_id "XLOC_010043";oId "Cornea_Adult.Tissue_00246465";class_code "=";tss_id "TSS41728";gene_name "CEMIP";cmp_ref "ENST00000560027.1"
chr15	StringTie	exon	80933426	80933460	.	+	.	transcript_id "DNTX_00083796";gene_id "XLOC_010043";exon_number "1"
chr15	StringTie	exon	80936674	80936885	.	+	.	transcript_id "DNTX_00083796";gene_id "XLOC_010043";exon_number "2"
chr15	StringTie	exon	80937794	80938194	.	+	.	transcript_id "DNTX_00083796";gene_id "XLOC_010043";exon_number "3"
chr15	StringTie	transcript	80936687	80942328	.	+	.	transcript_id "DNTX_00084287";gene_id "XLOC_010043";oId "Cornea_Fetal.Tissue_00052669";class_code "c";tss_id "TSS41730";contained_in "DNTX_00085380";gene_name "CEMIP";cmp_ref "ENST00000394685.7"
chr15	StringTie	exon	80936687	80936885	.	+	.	transcript_id "DNTX_00084287";gene_id "XLOC_010043";exon_number "1"
chr15	StringTie	exon	80937794	80937979	.	+	.	transcript_id "DNTX_00084287";gene_id "XLOC_010043";exon_number "2"
chr15	StringTie	exon	80941849	80942053	.	+	.	transcript_id "DNTX_00084287";gene_id "XLOC_010043";exon_number "3"
chr15	StringTie	exon	80942251	80942328	.	+	.	transcript_id "DNTX_00084287";gene_id "XLOC_010043";exon_number "4"
chr15	StringTie	transcript	80937724	80942368	.	+	.	transcript_id "DNTX_00084288";gene_id "XLOC_010043";oId "Cornea_Fetal.Tissue_00051525";class_code "j";tss_id "TSS41731";gene_name "CEMIP";cmp_ref "ENST00000394685.7"
chr15	StringTie	exon	80937724	80937979	.	+	.	transcript_id "DNTX_00084288";gene_id "XLOC_010043";exon_number "1"
chr15	StringTie	exon	80941849	80942053	.	+	.	transcript_id "DNTX_00084288";gene_id "XLOC_010043";exon_number "2"
chr15	StringTie	exon	80942251	80942368	.	+	.	transcript_id "DNTX_00084288";gene_id "XLOC_010043";exon_number "3"
chr15	StringTie	transcript	80941863	80951770	.	+	.	transcript_id "DNTX_00084289";gene_id "XLOC_010043";oId "Cornea_Fetal.Tissue_00053112";class_code "c";tss_id "TSS41732";contained_in "DNTX_00080876";gene_name "CEMIP";cmp_ref "ENST00000394685.7"
chr15	StringTie	exon	80941863	80942053	.	+	.	transcript_id "DNTX_00084289";gene_id "XLOC_010043";exon_number "1"
chr15	StringTie	exon	80942251	80942337	.	+	.	transcript_id "DNTX_00084289";gene_id "XLOC_010043";exon_number "2"
chr15	StringTie	exon	80942945	80943102	.	+	.	transcript_id "DNTX_00084289";gene_id "XLOC_010043";exon_number "3"
chr15	StringTie	exon	80946965	80947065	.	+	.	transcript_id "DNTX_00084289";gene_id "XLOC_010043";exon_number "4"
chr15	StringTie	exon	80948797	80951770	.	+	.	transcript_id "DNTX_00084289";gene_id "XLOC_010043";exon_number "5"
chr15	StringTie	transcript	80946944	80949162	.	+	.	transcript_id "DNTX_00082705";gene_id "XLOC_010043";oId "Thyroid_00121954";class_code "=";tss_id "TSS41733";gene_name "CEMIP";cmp_ref "ENST00000559966.1"
chr15	StringTie	exon	80946944	80947065	.	+	.	transcript_id "DNTX_00082705";gene_id "XLOC_010043";exon_number "1"
chr15	StringTie	exon	80948797	80949162	.	+	.	transcript_id "DNTX_00082705";gene_id "XLOC_010043";exon_number "2"
chr15	StringTie	transcript	81000944	81005788	.	+	.	transcript_id "DNTX_00078172";gene_id "XLOC_010044";oId "Pancreas_00113408";class_code "=";tss_id "TSS41734";gene_name "MESDC1";cmp_ref "ENST00000267984.3"
chr15	StringTie	exon	81000944	81005788	.	+	.	transcript_id "DNTX_00078172";gene_id "XLOC_010044";exon_number "1"
chr15	StringTie	transcript	81296913	81309083	.	+	.	transcript_id "DNTX_00080877";gene_id "XLOC_010046";oId "RPE_Adult.Tissue_00190432";class_code "=";tss_id "TSS41755";contained_in "DNTX_00084956";gene_name "IL16";cmp_ref "ENST00000394652.6"
chr15	StringTie	exon	81296913	81297078	.	+	.	transcript_id "DNTX_00080877";gene_id "XLOC_010046";exon_number "1"
chr15	StringTie	exon	81299380	81300475	.	+	.	transcript_id "DNTX_00080877";gene_id "XLOC_010046";exon_number "2"
chr15	StringTie	exon	81301344	81301512	.	+	.	transcript_id "DNTX_00080877";gene_id "XLOC_010046";exon_number "3"
chr15	StringTie	exon	81303549	81303650	.	+	.	transcript_id "DNTX_00080877";gene_id "XLOC_010046";exon_number "4"
chr15	StringTie	exon	81305908	81306166	.	+	.	transcript_id "DNTX_00080877";gene_id "XLOC_010046";exon_number "5"
chr15	StringTie	exon	81306420	81306545	.	+	.	transcript_id "DNTX_00080877";gene_id "XLOC_010046";exon_number "6"
chr15	StringTie	exon	81308605	81309083	.	+	.	transcript_id "DNTX_00080877";gene_id "XLOC_010046";exon_number "7"
chr15	StringTie	transcript	82262772	82265943	.	+	.	transcript_id "DNTX_00080373";gene_id "XLOC_010049";oId "Retina_Adult.Tissue_00421867";class_code "n";tss_id "TSS41761";gene_name "FAM154B";cmp_ref "ENST00000565432.1"
chr15	StringTie	exon	82262772	82263438	.	+	.	transcript_id "DNTX_00080373";gene_id "XLOC_010049";exon_number "1"
chr15	StringTie	exon	82264673	82265943	.	+	.	transcript_id "DNTX_00080373";gene_id "XLOC_010049";exon_number "2"
chr15	StringTie	transcript	82355075	82408367	.	+	.	transcript_id "DNTX_00084290";gene_id "XLOC_010051";oId "Cornea_Fetal.Tissue_00052671";class_code "j";tss_id "TSS41763";gene_name "UBE2Q2P2";cmp_ref "ENST00000613592.4"
chr15	StringTie	exon	82355075	82355324	.	+	.	transcript_id "DNTX_00084290";gene_id "XLOC_010051";exon_number "1"
chr15	StringTie	exon	82400660	82400716	.	+	.	transcript_id "DNTX_00084290";gene_id "XLOC_010051";exon_number "2"
chr15	StringTie	exon	82404612	82404751	.	+	.	transcript_id "DNTX_00084290";gene_id "XLOC_010051";exon_number "3"
chr15	StringTie	exon	82408288	82408367	.	+	.	transcript_id "DNTX_00084290";gene_id "XLOC_010051";exon_number "4"
chr15	StringTie	transcript	82355075	82417267	.	+	.	transcript_id "DNTX_00084291";gene_id "XLOC_010051";oId "Cornea_Fetal.Tissue_00052672";class_code "j";tss_id "TSS41763";gene_name "UBE2Q2P2";cmp_ref "ENST00000613592.4"
chr15	StringTie	exon	82355075	82355324	.	+	.	transcript_id "DNTX_00084291";gene_id "XLOC_010051";exon_number "1"
chr15	StringTie	exon	82400660	82400716	.	+	.	transcript_id "DNTX_00084291";gene_id "XLOC_010051";exon_number "2"
chr15	StringTie	exon	82404612	82404751	.	+	.	transcript_id "DNTX_00084291";gene_id "XLOC_010051";exon_number "3"
chr15	StringTie	exon	82414601	82414804	.	+	.	transcript_id "DNTX_00084291";gene_id "XLOC_010051";exon_number "4"
chr15	StringTie	exon	82415528	82417267	.	+	.	transcript_id "DNTX_00084291";gene_id "XLOC_010051";exon_number "5"
chr15	StringTie	transcript	82355121	82439153	.	+	.	transcript_id "DNTX_00086309";gene_id "XLOC_010051";oId "Retina_Fetal.Tissue_00377159";class_code "j";tss_id "TSS41763";gene_name "GOLGA6L9";cmp_ref "ENST00000618348.1"
chr15	StringTie	exon	82355121	82355374	.	+	.	transcript_id "DNTX_00086309";gene_id "XLOC_010051";exon_number "1"
chr15	StringTie	exon	82395233	82395301	.	+	.	transcript_id "DNTX_00086309";gene_id "XLOC_010051";exon_number "2"
chr15	StringTie	exon	82400660	82400716	.	+	.	transcript_id "DNTX_00086309";gene_id "XLOC_010051";exon_number "3"
chr15	StringTie	exon	82404612	82404751	.	+	.	transcript_id "DNTX_00086309";gene_id "XLOC_010051";exon_number "4"
chr15	StringTie	exon	82408288	82408367	.	+	.	transcript_id "DNTX_00086309";gene_id "XLOC_010051";exon_number "5"
chr15	StringTie	exon	82414601	82414804	.	+	.	transcript_id "DNTX_00086309";gene_id "XLOC_010051";exon_number "6"
chr15	StringTie	exon	82415528	82415675	.	+	.	transcript_id "DNTX_00086309";gene_id "XLOC_010051";exon_number "7"
chr15	StringTie	exon	82418636	82418792	.	+	.	transcript_id "DNTX_00086309";gene_id "XLOC_010051";exon_number "8"
chr15	StringTie	exon	82419208	82419247	.	+	.	transcript_id "DNTX_00086309";gene_id "XLOC_010051";exon_number "9"
chr15	StringTie	exon	82419368	82419465	.	+	.	transcript_id "DNTX_00086309";gene_id "XLOC_010051";exon_number "10"
chr15	StringTie	exon	82419980	82420075	.	+	.	transcript_id "DNTX_00086309";gene_id "XLOC_010051";exon_number "11"
chr15	StringTie	exon	82431830	82431949	.	+	.	transcript_id "DNTX_00086309";gene_id "XLOC_010051";exon_number "12"
chr15	StringTie	exon	82432817	82432897	.	+	.	transcript_id "DNTX_00086309";gene_id "XLOC_010051";exon_number "13"
chr15	StringTie	exon	82433562	82433649	.	+	.	transcript_id "DNTX_00086309";gene_id "XLOC_010051";exon_number "14"
chr15	StringTie	exon	82434034	82434602	.	+	.	transcript_id "DNTX_00086309";gene_id "XLOC_010051";exon_number "15"
chr15	StringTie	exon	82434869	82434929	.	+	.	transcript_id "DNTX_00086309";gene_id "XLOC_010051";exon_number "16"
chr15	StringTie	exon	82435967	82436069	.	+	.	transcript_id "DNTX_00086309";gene_id "XLOC_010051";exon_number "17"
chr15	StringTie	exon	82436279	82439153	.	+	.	transcript_id "DNTX_00086309";gene_id "XLOC_010051";exon_number "18"
chr15	StringTie	transcript	82355142	82414738	.	+	.	transcript_id "DNTX_00080374";gene_id "XLOC_010051";oId "Retina_Adult.Tissue_00421872";class_code "=";tss_id "TSS41763";contained_in "DNTX_00086310";gene_name "UBE2Q2P2";cmp_ref "ENST00000618775.4"
chr15	StringTie	exon	82355142	82355374	.	+	.	transcript_id "DNTX_00080374";gene_id "XLOC_010051";exon_number "1"
chr15	StringTie	exon	82400660	82400716	.	+	.	transcript_id "DNTX_00080374";gene_id "XLOC_010051";exon_number "2"
chr15	StringTie	exon	82404612	82404751	.	+	.	transcript_id "DNTX_00080374";gene_id "XLOC_010051";exon_number "3"
chr15	StringTie	exon	82408288	82408367	.	+	.	transcript_id "DNTX_00080374";gene_id "XLOC_010051";exon_number "4"
chr15	StringTie	exon	82414601	82414738	.	+	.	transcript_id "DNTX_00080374";gene_id "XLOC_010051";exon_number "5"
chr15	StringTie	transcript	82355142	82416796	.	+	.	transcript_id "DNTX_00084292";gene_id "XLOC_010051";oId "Cornea_Fetal.Tissue_00051533";class_code "j";tss_id "TSS41763";contained_in "DNTX_00085995";gene_name "UBE2Q2P2";cmp_ref "ENST00000613592.4"
chr15	StringTie	exon	82355142	82355374	.	+	.	transcript_id "DNTX_00084292";gene_id "XLOC_010051";exon_number "1"
chr15	StringTie	exon	82395233	82395301	.	+	.	transcript_id "DNTX_00084292";gene_id "XLOC_010051";exon_number "2"
chr15	StringTie	exon	82400660	82400716	.	+	.	transcript_id "DNTX_00084292";gene_id "XLOC_010051";exon_number "3"
chr15	StringTie	exon	82404612	82404751	.	+	.	transcript_id "DNTX_00084292";gene_id "XLOC_010051";exon_number "4"
chr15	StringTie	exon	82408288	82408367	.	+	.	transcript_id "DNTX_00084292";gene_id "XLOC_010051";exon_number "5"
chr15	StringTie	exon	82414601	82414804	.	+	.	transcript_id "DNTX_00084292";gene_id "XLOC_010051";exon_number "6"
chr15	StringTie	exon	82415528	82416796	.	+	.	transcript_id "DNTX_00084292";gene_id "XLOC_010051";exon_number "7"
chr15	StringTie	transcript	82355142	82439153	.	+	.	transcript_id "DNTX_00086310";gene_id "XLOC_010051";oId "Retina_Fetal.Tissue_00408495";class_code "n";tss_id "TSS41763";gene_name "GOLGA6L9";cmp_ref "ENST00000618348.1"
chr15	StringTie	exon	82355142	82355374	.	+	.	transcript_id "DNTX_00086310";gene_id "XLOC_010051";exon_number "1"
chr15	StringTie	exon	82400660	82400716	.	+	.	transcript_id "DNTX_00086310";gene_id "XLOC_010051";exon_number "2"
chr15	StringTie	exon	82404612	82404751	.	+	.	transcript_id "DNTX_00086310";gene_id "XLOC_010051";exon_number "3"
chr15	StringTie	exon	82408288	82408367	.	+	.	transcript_id "DNTX_00086310";gene_id "XLOC_010051";exon_number "4"
chr15	StringTie	exon	82414601	82414804	.	+	.	transcript_id "DNTX_00086310";gene_id "XLOC_010051";exon_number "5"
chr15	StringTie	exon	82415528	82418792	.	+	.	transcript_id "DNTX_00086310";gene_id "XLOC_010051";exon_number "6"
chr15	StringTie	exon	82419208	82419247	.	+	.	transcript_id "DNTX_00086310";gene_id "XLOC_010051";exon_number "7"
chr15	StringTie	exon	82419368	82419465	.	+	.	transcript_id "DNTX_00086310";gene_id "XLOC_010051";exon_number "8"
chr15	StringTie	exon	82419980	82420075	.	+	.	transcript_id "DNTX_00086310";gene_id "XLOC_010051";exon_number "9"
chr15	StringTie	exon	82431830	82432631	.	+	.	transcript_id "DNTX_00086310";gene_id "XLOC_010051";exon_number "10"
chr15	StringTie	exon	82432817	82432897	.	+	.	transcript_id "DNTX_00086310";gene_id "XLOC_010051";exon_number "11"
chr15	StringTie	exon	82433562	82433649	.	+	.	transcript_id "DNTX_00086310";gene_id "XLOC_010051";exon_number "12"
chr15	StringTie	exon	82434034	82434602	.	+	.	transcript_id "DNTX_00086310";gene_id "XLOC_010051";exon_number "13"
chr15	StringTie	exon	82434869	82434929	.	+	.	transcript_id "DNTX_00086310";gene_id "XLOC_010051";exon_number "14"
chr15	StringTie	exon	82435967	82436069	.	+	.	transcript_id "DNTX_00086310";gene_id "XLOC_010051";exon_number "15"
chr15	StringTie	exon	82436279	82439153	.	+	.	transcript_id "DNTX_00086310";gene_id "XLOC_010051";exon_number "16"
chr15	StringTie	transcript	82414681	82416003	.	+	.	transcript_id "DNTX_00086311";gene_id "XLOC_010051";oId "Retina_Fetal.Tissue_00368897";class_code "=";tss_id "TSS41764";contained_in "DNTX_00086568";gene_name "UBE2Q2P2";cmp_ref "ENST00000561287.1"
chr15	StringTie	exon	82414681	82414804	.	+	.	transcript_id "DNTX_00086311";gene_id "XLOC_010051";exon_number "1"
chr15	StringTie	exon	82415528	82416003	.	+	.	transcript_id "DNTX_00086311";gene_id "XLOC_010051";exon_number "2"
chr15	StringTie	transcript	82418651	82419436	.	+	.	transcript_id "DNTX_00084293";gene_id "XLOC_010051";oId "Cornea_Fetal.Tissue_00052673";class_code "c";tss_id "TSS41765";contained_in "DNTX_00079960";gene_name "UBE2Q2P2";cmp_ref "ENST00000558542.2"
chr15	StringTie	exon	82418651	82418792	.	+	.	transcript_id "DNTX_00084293";gene_id "XLOC_010051";exon_number "1"
chr15	StringTie	exon	82419208	82419247	.	+	.	transcript_id "DNTX_00084293";gene_id "XLOC_010051";exon_number "2"
chr15	StringTie	exon	82419368	82419436	.	+	.	transcript_id "DNTX_00084293";gene_id "XLOC_010051";exon_number "3"
chr15	StringTie	transcript	82418651	82434235	.	+	.	transcript_id "DNTX_00083798";gene_id "XLOC_010051";oId "Cornea_Adult.Tissue_00249306";class_code "=";tss_id "TSS41765";gene_name "RP11-152F13.8";cmp_ref "ENST00000613086.1"
chr15	StringTie	exon	82418651	82418792	.	+	.	transcript_id "DNTX_00083798";gene_id "XLOC_010051";exon_number "1"
chr15	StringTie	exon	82419980	82420075	.	+	.	transcript_id "DNTX_00083798";gene_id "XLOC_010051";exon_number "2"
chr15	StringTie	exon	82431830	82431949	.	+	.	transcript_id "DNTX_00083798";gene_id "XLOC_010051";exon_number "3"
chr15	StringTie	exon	82432576	82432631	.	+	.	transcript_id "DNTX_00083798";gene_id "XLOC_010051";exon_number "4"
chr15	StringTie	exon	82432817	82432897	.	+	.	transcript_id "DNTX_00083798";gene_id "XLOC_010051";exon_number "5"
chr15	StringTie	exon	82433562	82433649	.	+	.	transcript_id "DNTX_00083798";gene_id "XLOC_010051";exon_number "6"
chr15	StringTie	exon	82434034	82434235	.	+	.	transcript_id "DNTX_00083798";gene_id "XLOC_010051";exon_number "7"
chr15	StringTie	transcript	82430045	82439153	.	+	.	transcript_id "DNTX_00080375";gene_id "XLOC_010051";oId "Retina_Adult.Tissue_00421880";class_code "=";tss_id "TSS41766";gene_name "GOLGA6L9";cmp_ref "ENST00000618706.1"
chr15	StringTie	exon	82430045	82432897	.	+	.	transcript_id "DNTX_00080375";gene_id "XLOC_010051";exon_number "1"
chr15	StringTie	exon	82433562	82433649	.	+	.	transcript_id "DNTX_00080375";gene_id "XLOC_010051";exon_number "2"
chr15	StringTie	exon	82434034	82434602	.	+	.	transcript_id "DNTX_00080375";gene_id "XLOC_010051";exon_number "3"
chr15	StringTie	exon	82434869	82434929	.	+	.	transcript_id "DNTX_00080375";gene_id "XLOC_010051";exon_number "4"
chr15	StringTie	exon	82435967	82436069	.	+	.	transcript_id "DNTX_00080375";gene_id "XLOC_010051";exon_number "5"
chr15	StringTie	exon	82436279	82439153	.	+	.	transcript_id "DNTX_00080375";gene_id "XLOC_010051";exon_number "6"
chr15	StringTie	transcript	82355521	82367179	.	+	.	transcript_id "DNTX_00083797";gene_id "XLOC_010052";oId "Cornea_Adult.Tissue_00253987";class_code "i";tss_id "TSS41767";gene_name "UBE2Q2P2";cmp_ref "ENST00000618775.4"
chr15	StringTie	exon	82355521	82367179	.	+	.	transcript_id "DNTX_00083797";gene_id "XLOC_010052";exon_number "1"
chr15	StringTie	transcript	82467733	82472521	.	+	.	transcript_id "DNTX_00080376";gene_id "XLOC_010054";oId "Retina_Fetal.Tissue_00368905";class_code "n";tss_id "TSS41769";gene_name "CSPG4P10";cmp_ref "ENST00000612093.1"
chr15	StringTie	exon	82467733	82470008	.	+	.	transcript_id "DNTX_00080376";gene_id "XLOC_010054";exon_number "1"
chr15	StringTie	exon	82472209	82472521	.	+	.	transcript_id "DNTX_00080376";gene_id "XLOC_010054";exon_number "2"
chr15	StringTie	transcript	82470009	82473335	.	+	.	transcript_id "DNTX_00083099";gene_id "XLOC_010054";oId "Retina_Fetal.Tissue_00371803";class_code "k";tss_id "TSS41772";gene_name "RP13-608F4.5";cmp_ref "ENST00000617986.1"
chr15	StringTie	exon	82470009	82472445	.	+	.	transcript_id "DNTX_00083099";gene_id "XLOC_010054";exon_number "1"
chr15	StringTie	exon	82473311	82473335	.	+	.	transcript_id "DNTX_00083099";gene_id "XLOC_010054";exon_number "2"
chr15	StringTie	transcript	82471477	82472205	.	+	.	transcript_id "DNTX_00080377";gene_id "XLOC_010054";oId "Retina_Adult.Tissue_00458211";class_code "o";tss_id "TSS41774";contained_in "DNTX_00085177";gene_name "RP13-608F4.5";cmp_ref "ENST00000617986.1"
chr15	StringTie	exon	82471477	82472205	.	+	.	transcript_id "DNTX_00080377";gene_id "XLOC_010054";exon_number "1"
chr15	StringTie	transcript	82472203	82472426	.	+	.	transcript_id "DNTX_00078173";gene_id "XLOC_010054";oId "Pancreas_00113446";class_code "=";tss_id "TSS41775";contained_in "DNTX_00085177";gene_name "RP13-608F4.5";cmp_ref "ENST00000617986.1"
chr15	StringTie	exon	82472203	82472426	.	+	.	transcript_id "DNTX_00078173";gene_id "XLOC_010054";exon_number "1"
chr15	StringTie	transcript	82519590	82523693	.	+	.	transcript_id "DNTX_00086312";gene_id "XLOC_010055";oId "Retina_Fetal.Tissue_00368908";class_code "=";tss_id "TSS41776";gene_name "GOLGA6L17P";cmp_ref "ENST00000611297.4"
chr15	StringTie	exon	82519590	82519737	.	+	.	transcript_id "DNTX_00086312";gene_id "XLOC_010055";exon_number "1"
chr15	StringTie	exon	82521404	82521523	.	+	.	transcript_id "DNTX_00086312";gene_id "XLOC_010055";exon_number "2"
chr15	StringTie	exon	82522145	82522204	.	+	.	transcript_id "DNTX_00086312";gene_id "XLOC_010055";exon_number "3"
chr15	StringTie	exon	82522390	82522470	.	+	.	transcript_id "DNTX_00086312";gene_id "XLOC_010055";exon_number "4"
chr15	StringTie	exon	82523135	82523222	.	+	.	transcript_id "DNTX_00086312";gene_id "XLOC_010055";exon_number "5"
chr15	StringTie	exon	82523605	82523693	.	+	.	transcript_id "DNTX_00086312";gene_id "XLOC_010055";exon_number "6"
chr15	StringTie	transcript	82519678	82526097	.	+	.	transcript_id "DNTX_00081355";gene_id "XLOC_010055";oId "Pituitary_00141367";class_code "n";tss_id "TSS41776";gene_name "GOLGA6L17P";cmp_ref "ENST00000614358.1"
chr15	StringTie	exon	82519678	82521523	.	+	.	transcript_id "DNTX_00081355";gene_id "XLOC_010055";exon_number "1"
chr15	StringTie	exon	82522145	82522204	.	+	.	transcript_id "DNTX_00081355";gene_id "XLOC_010055";exon_number "2"
chr15	StringTie	exon	82522390	82522470	.	+	.	transcript_id "DNTX_00081355";gene_id "XLOC_010055";exon_number "3"
chr15	StringTie	exon	82523135	82523222	.	+	.	transcript_id "DNTX_00081355";gene_id "XLOC_010055";exon_number "4"
chr15	StringTie	exon	82523605	82526097	.	+	.	transcript_id "DNTX_00081355";gene_id "XLOC_010055";exon_number "5"
chr15	StringTie	transcript	82738386	82739122	.	+	.	transcript_id "DNTX_00080378";gene_id "XLOC_010058";oId "Retina_Adult.Tissue_00421890";class_code "=";tss_id "TSS41780";gene_name "RP11-752G15.10";cmp_ref "ENST00000624471.1"
chr15	StringTie	exon	82738386	82739122	.	+	.	transcript_id "DNTX_00080378";gene_id "XLOC_010058";exon_number "1"
chr15	StringTie	transcript	82750537	82757204	.	+	.	transcript_id "DNTX_00080379";gene_id "XLOC_010059";oId "Retina_Adult.Tissue_00421894";class_code "m";tss_id "TSS41781";gene_name "RP11-752G15.6";cmp_ref "ENST00000559366.1"
chr15	StringTie	exon	82750537	82750848	.	+	.	transcript_id "DNTX_00080379";gene_id "XLOC_010059";exon_number "1"
chr15	StringTie	exon	82754629	82754784	.	+	.	transcript_id "DNTX_00080379";gene_id "XLOC_010059";exon_number "2"
chr15	StringTie	exon	82756730	82757204	.	+	.	transcript_id "DNTX_00080379";gene_id "XLOC_010059";exon_number "3"
chr15	StringTie	transcript	82750564	82754937	.	+	.	transcript_id "DNTX_00078174";gene_id "XLOC_010059";oId "Pancreas_00113454";class_code "=";tss_id "TSS41781";gene_name "RP11-752G15.6";cmp_ref "ENST00000544685.2"
chr15	StringTie	exon	82750564	82750848	.	+	.	transcript_id "DNTX_00078174";gene_id "XLOC_010059";exon_number "1"
chr15	StringTie	exon	82754629	82754937	.	+	.	transcript_id "DNTX_00078174";gene_id "XLOC_010059";exon_number "2"
chr15	StringTie	transcript	82750572	82757204	.	+	.	transcript_id "DNTX_00078175";gene_id "XLOC_010059";oId "Pancreas_00113456";class_code "=";tss_id "TSS41781";gene_name "RP11-752G15.6";cmp_ref "ENST00000561107.5"
chr15	StringTie	exon	82750572	82750848	.	+	.	transcript_id "DNTX_00078175";gene_id "XLOC_010059";exon_number "1"
chr15	StringTie	exon	82754629	82754784	.	+	.	transcript_id "DNTX_00078175";gene_id "XLOC_010059";exon_number "2"
chr15	StringTie	exon	82756730	82756785	.	+	.	transcript_id "DNTX_00078175";gene_id "XLOC_010059";exon_number "3"
chr15	StringTie	exon	82756904	82757204	.	+	.	transcript_id "DNTX_00078175";gene_id "XLOC_010059";exon_number "4"
chr15	StringTie	transcript	82750583	82757206	.	+	.	transcript_id "DNTX_00080380";gene_id "XLOC_010059";oId "Retina_Adult.Tissue_00421898";class_code "=";tss_id "TSS41781";gene_name "RP11-752G15.6";cmp_ref "ENST00000558174.5"
chr15	StringTie	exon	82750583	82750848	.	+	.	transcript_id "DNTX_00080380";gene_id "XLOC_010059";exon_number "1"
chr15	StringTie	exon	82754629	82754784	.	+	.	transcript_id "DNTX_00080380";gene_id "XLOC_010059";exon_number "2"
chr15	StringTie	exon	82756904	82757206	.	+	.	transcript_id "DNTX_00080380";gene_id "XLOC_010059";exon_number "3"
chr15	StringTie	transcript	82750584	82757206	.	+	.	transcript_id "DNTX_00080381";gene_id "XLOC_010059";oId "Retina_Adult.Tissue_00421899";class_code "=";tss_id "TSS41781";gene_name "RP11-752G15.6";cmp_ref "ENST00000559366.1"
chr15	StringTie	exon	82750584	82750848	.	+	.	transcript_id "DNTX_00080381";gene_id "XLOC_010059";exon_number "1"
chr15	StringTie	exon	82754629	82754784	.	+	.	transcript_id "DNTX_00080381";gene_id "XLOC_010059";exon_number "2"
chr15	StringTie	exon	82756730	82756785	.	+	.	transcript_id "DNTX_00080381";gene_id "XLOC_010059";exon_number "3"
chr15	StringTie	exon	82756904	82756939	.	+	.	transcript_id "DNTX_00080381";gene_id "XLOC_010059";exon_number "4"
chr15	StringTie	exon	82757046	82757206	.	+	.	transcript_id "DNTX_00080381";gene_id "XLOC_010059";exon_number "5"
chr15	StringTie	transcript	82752884	82757208	.	+	.	transcript_id "DNTX_00080382";gene_id "XLOC_010059";oId "Retina_Adult.Tissue_00421900";class_code "=";tss_id "TSS41782";gene_name "RP11-752G15.7";cmp_ref "ENST00000607520.1"
chr15	StringTie	exon	82752884	82757208	.	+	.	transcript_id "DNTX_00080382";gene_id "XLOC_010059";exon_number "1"
chr15	StringTie	transcript	82755945	82756071	.	+	.	transcript_id "DNTX_00079054";gene_id "XLOC_010059";oId "RPE_Fetal.Tissue_00217351";class_code "=";tss_id "TSS41783";contained_in "DNTX_00080382";gene_name "SCARNA15";cmp_ref "ENST00000516881.1"
chr15	StringTie	exon	82755945	82756071	.	+	.	transcript_id "DNTX_00079054";gene_id "XLOC_010059";exon_number "1"
chr15	StringTie	transcript	82807468	82819239	.	+	.	transcript_id "DNTX_00083799";gene_id "XLOC_010060";oId "Cornea_Adult.Tissue_00249847";class_code "n";tss_id "TSS41785";gene_name "WHAMM";cmp_ref "ENST00000286760.5"
chr15	StringTie	exon	82807468	82816842	.	+	.	transcript_id "DNTX_00083799";gene_id "XLOC_010060";exon_number "1"
chr15	StringTie	exon	82817920	82819239	.	+	.	transcript_id "DNTX_00083799";gene_id "XLOC_010060";exon_number "2"
chr15	StringTie	transcript	82809628	82836108	.	+	.	transcript_id "DNTX_00078176";gene_id "XLOC_010060";oId "Pancreas_00113463";class_code "=";tss_id "TSS41786";gene_name "WHAMM";cmp_ref "ENST00000286760.5"
chr15	StringTie	exon	82809628	82810335	.	+	.	transcript_id "DNTX_00078176";gene_id "XLOC_010060";exon_number "1"
chr15	StringTie	exon	82813103	82813276	.	+	.	transcript_id "DNTX_00078176";gene_id "XLOC_010060";exon_number "2"
chr15	StringTie	exon	82816692	82816842	.	+	.	transcript_id "DNTX_00078176";gene_id "XLOC_010060";exon_number "3"
chr15	StringTie	exon	82817920	82818089	.	+	.	transcript_id "DNTX_00078176";gene_id "XLOC_010060";exon_number "4"
chr15	StringTie	exon	82819323	82819488	.	+	.	transcript_id "DNTX_00078176";gene_id "XLOC_010060";exon_number "5"
chr15	StringTie	exon	82823100	82823287	.	+	.	transcript_id "DNTX_00078176";gene_id "XLOC_010060";exon_number "6"
chr15	StringTie	exon	82826410	82826496	.	+	.	transcript_id "DNTX_00078176";gene_id "XLOC_010060";exon_number "7"
chr15	StringTie	exon	82826751	82826846	.	+	.	transcript_id "DNTX_00078176";gene_id "XLOC_010060";exon_number "8"
chr15	StringTie	exon	82830599	82831079	.	+	.	transcript_id "DNTX_00078176";gene_id "XLOC_010060";exon_number "9"
chr15	StringTie	exon	82833229	82836108	.	+	.	transcript_id "DNTX_00078176";gene_id "XLOC_010060";exon_number "10"
chr15	StringTie	transcript	82827501	82836945	.	+	.	transcript_id "DNTX_00083800";gene_id "XLOC_010060";oId "Cornea_Adult.Tissue_00251421";class_code "j";tss_id "TSS41789";gene_name "WHAMM";cmp_ref "ENST00000286760.5"
chr15	StringTie	exon	82827501	82831079	.	+	.	transcript_id "DNTX_00083800";gene_id "XLOC_010060";exon_number "1"
chr15	StringTie	exon	82833229	82836945	.	+	.	transcript_id "DNTX_00083800";gene_id "XLOC_010060";exon_number "2"
chr15	StringTie	transcript	82986207	82991057	.	+	.	transcript_id "DNTX_00078177";gene_id "XLOC_010061";oId "Pancreas_00113473";class_code "=";tss_id "TSS41790";gene_name "FAM103A1";cmp_ref "ENST00000304191.3"
chr15	StringTie	exon	82986207	82986369	.	+	.	transcript_id "DNTX_00078177";gene_id "XLOC_010061";exon_number "1"
chr15	StringTie	exon	82987336	82987384	.	+	.	transcript_id "DNTX_00078177";gene_id "XLOC_010061";exon_number "2"
chr15	StringTie	exon	82989010	82989188	.	+	.	transcript_id "DNTX_00078177";gene_id "XLOC_010061";exon_number "3"
chr15	StringTie	exon	82989881	82991057	.	+	.	transcript_id "DNTX_00078177";gene_id "XLOC_010061";exon_number "4"
chr15	StringTie	transcript	82986221	82989092	.	+	.	transcript_id "DNTX_00080878";gene_id "XLOC_010061";oId "RPE_Adult.Tissue_00203993";class_code "c";tss_id "TSS41790";contained_in "DNTX_00078177";gene_name "FAM103A1";cmp_ref "ENST00000304191.3"
chr15	StringTie	exon	82986221	82986369	.	+	.	transcript_id "DNTX_00080878";gene_id "XLOC_010061";exon_number "1"
chr15	StringTie	exon	82987336	82987384	.	+	.	transcript_id "DNTX_00080878";gene_id "XLOC_010061";exon_number "2"
chr15	StringTie	exon	82989010	82989092	.	+	.	transcript_id "DNTX_00080878";gene_id "XLOC_010061";exon_number "3"
chr15	StringTie	transcript	82987350	82990311	.	+	.	transcript_id "DNTX_00083801";gene_id "XLOC_010061";oId "Cornea_Adult.Tissue_00250193";class_code "c";tss_id "TSS41791";contained_in "DNTX_00078177";gene_name "FAM103A1";cmp_ref "ENST00000304191.3"
chr15	StringTie	exon	82987350	82987384	.	+	.	transcript_id "DNTX_00083801";gene_id "XLOC_010061";exon_number "1"
chr15	StringTie	exon	82989010	82989188	.	+	.	transcript_id "DNTX_00083801";gene_id "XLOC_010061";exon_number "2"
chr15	StringTie	exon	82989881	82990311	.	+	.	transcript_id "DNTX_00083801";gene_id "XLOC_010061";exon_number "3"
chr15	StringTie	transcript	82989138	82990057	.	+	.	transcript_id "DNTX_00083802";gene_id "XLOC_010061";oId "Cornea_Adult.Tissue_00249848";class_code "c";tss_id "TSS41792";contained_in "DNTX_00083801";gene_name "FAM103A1";cmp_ref "ENST00000304191.3"
chr15	StringTie	exon	82989138	82989188	.	+	.	transcript_id "DNTX_00083802";gene_id "XLOC_010061";exon_number "1"
chr15	StringTie	exon	82989881	82990057	.	+	.	transcript_id "DNTX_00083802";gene_id "XLOC_010061";exon_number "2"
chr15	StringTie	transcript	83020115	83020802	.	+	.	transcript_id "DNTX_00082276";gene_id "XLOC_010062";oId "Brain-CerebellarHemisphere_00130396";class_code "=";tss_id "TSS41793";gene_name "RP11-90B9.3";cmp_ref "ENST00000616598.1"
chr15	StringTie	exon	83020115	83020802	.	+	.	transcript_id "DNTX_00082276";gene_id "XLOC_010062";exon_number "1"
chr15	StringTie	transcript	83044368	83044771	.	+	.	transcript_id "DNTX_00083803";gene_id "XLOC_010063";oId "Cornea_Adult.Tissue_00246498";class_code "=";tss_id "TSS41794";gene_name "RP11-382A20.1";cmp_ref "ENST00000559181.3"
chr15	StringTie	exon	83044368	83044771	.	+	.	transcript_id "DNTX_00083803";gene_id "XLOC_010063";exon_number "1"
chr15	StringTie	transcript	83107407	83137359	.	+	.	transcript_id "DNTX_00080383";gene_id "XLOC_010064";oId "Retina_Adult.Tissue_00424658";class_code "=";tss_id "TSS41795";gene_name "TM6SF1";cmp_ref "ENST00000322019.13"
chr15	StringTie	exon	83107407	83107772	.	+	.	transcript_id "DNTX_00080383";gene_id "XLOC_010064";exon_number "1"
chr15	StringTie	exon	83112797	83112900	.	+	.	transcript_id "DNTX_00080383";gene_id "XLOC_010064";exon_number "2"
chr15	StringTie	exon	83115845	83115942	.	+	.	transcript_id "DNTX_00080383";gene_id "XLOC_010064";exon_number "3"
chr15	StringTie	exon	83119578	83119681	.	+	.	transcript_id "DNTX_00080383";gene_id "XLOC_010064";exon_number "4"
chr15	StringTie	exon	83121921	83122003	.	+	.	transcript_id "DNTX_00080383";gene_id "XLOC_010064";exon_number "5"
chr15	StringTie	exon	83122757	83122878	.	+	.	transcript_id "DNTX_00080383";gene_id "XLOC_010064";exon_number "6"
chr15	StringTie	exon	83124672	83124776	.	+	.	transcript_id "DNTX_00080383";gene_id "XLOC_010064";exon_number "7"
chr15	StringTie	exon	83126755	83126847	.	+	.	transcript_id "DNTX_00080383";gene_id "XLOC_010064";exon_number "8"
chr15	StringTie	exon	83127358	83127477	.	+	.	transcript_id "DNTX_00080383";gene_id "XLOC_010064";exon_number "9"
chr15	StringTie	exon	83136481	83137359	.	+	.	transcript_id "DNTX_00080383";gene_id "XLOC_010064";exon_number "10"
chr15	StringTie	transcript	83447228	83618743	.	+	.	transcript_id "DNTX_00079055";gene_id "XLOC_010065";oId "RPE_Fetal.Tissue_00217358";class_code "=";tss_id "TSS41799";gene_name "SH3GL3";cmp_ref "ENST00000427482.6"
chr15	StringTie	exon	83447228	83447578	.	+	.	transcript_id "DNTX_00079055";gene_id "XLOC_010065";exon_number "1"
chr15	StringTie	exon	83559253	83559321	.	+	.	transcript_id "DNTX_00079055";gene_id "XLOC_010065";exon_number "2"
chr15	StringTie	exon	83565134	83565206	.	+	.	transcript_id "DNTX_00079055";gene_id "XLOC_010065";exon_number "3"
chr15	StringTie	exon	83568529	83568672	.	+	.	transcript_id "DNTX_00079055";gene_id "XLOC_010065";exon_number "4"
chr15	StringTie	exon	83572565	83572698	.	+	.	transcript_id "DNTX_00079055";gene_id "XLOC_010065";exon_number "5"
chr15	StringTie	exon	83576583	83576741	.	+	.	transcript_id "DNTX_00079055";gene_id "XLOC_010065";exon_number "6"
chr15	StringTie	exon	83586983	83587086	.	+	.	transcript_id "DNTX_00079055";gene_id "XLOC_010065";exon_number "7"
chr15	StringTie	exon	83588662	83588771	.	+	.	transcript_id "DNTX_00079055";gene_id "XLOC_010065";exon_number "8"
chr15	StringTie	exon	83618082	83618743	.	+	.	transcript_id "DNTX_00079055";gene_id "XLOC_010065";exon_number "9"
chr15	StringTie	transcript	83447376	83618739	.	+	.	transcript_id "DNTX_00080384";gene_id "XLOC_010065";oId "Retina_Adult.Tissue_00421912";class_code "=";tss_id "TSS41800";gene_name "SH3GL3";cmp_ref "ENST00000563901.5"
chr15	StringTie	exon	83447376	83447578	.	+	.	transcript_id "DNTX_00080384";gene_id "XLOC_010065";exon_number "1"
chr15	StringTie	exon	83559253	83559321	.	+	.	transcript_id "DNTX_00080384";gene_id "XLOC_010065";exon_number "2"
chr15	StringTie	exon	83565134	83565206	.	+	.	transcript_id "DNTX_00080384";gene_id "XLOC_010065";exon_number "3"
chr15	StringTie	exon	83568536	83568672	.	+	.	transcript_id "DNTX_00080384";gene_id "XLOC_010065";exon_number "4"
chr15	StringTie	exon	83572565	83572698	.	+	.	transcript_id "DNTX_00080384";gene_id "XLOC_010065";exon_number "5"
chr15	StringTie	exon	83576583	83576741	.	+	.	transcript_id "DNTX_00080384";gene_id "XLOC_010065";exon_number "6"
chr15	StringTie	exon	83586983	83587086	.	+	.	transcript_id "DNTX_00080384";gene_id "XLOC_010065";exon_number "7"
chr15	StringTie	exon	83588662	83588771	.	+	.	transcript_id "DNTX_00080384";gene_id "XLOC_010065";exon_number "8"
chr15	StringTie	exon	83618082	83618739	.	+	.	transcript_id "DNTX_00080384";gene_id "XLOC_010065";exon_number "9"
chr15	StringTie	transcript	83650696	84039427	.	+	.	transcript_id "DNTX_00079056";gene_id "XLOC_010066";oId "RPE_Fetal.Tissue_00217365";class_code "j";tss_id "TSS41804";gene_name "ADAMTSL3";cmp_ref "ENST00000286744.9"
chr15	StringTie	exon	83650696	83654276	.	+	.	transcript_id "DNTX_00079056";gene_id "XLOC_010066";exon_number "1"
chr15	StringTie	exon	83655729	83655830	.	+	.	transcript_id "DNTX_00079056";gene_id "XLOC_010066";exon_number "2"
chr15	StringTie	exon	83704389	83704508	.	+	.	transcript_id "DNTX_00079056";gene_id "XLOC_010066";exon_number "3"
chr15	StringTie	exon	83773523	83773650	.	+	.	transcript_id "DNTX_00079056";gene_id "XLOC_010066";exon_number "4"
chr15	StringTie	exon	83804650	83804695	.	+	.	transcript_id "DNTX_00079056";gene_id "XLOC_010066";exon_number "5"
chr15	StringTie	exon	83819811	83820047	.	+	.	transcript_id "DNTX_00079056";gene_id "XLOC_010066";exon_number "6"
chr15	StringTie	exon	83838089	83838215	.	+	.	transcript_id "DNTX_00079056";gene_id "XLOC_010066";exon_number "7"
chr15	StringTie	exon	83858766	83858840	.	+	.	transcript_id "DNTX_00079056";gene_id "XLOC_010066";exon_number "8"
chr15	StringTie	exon	83870802	83870959	.	+	.	transcript_id "DNTX_00079056";gene_id "XLOC_010066";exon_number "9"
chr15	StringTie	exon	83885101	83885212	.	+	.	transcript_id "DNTX_00079056";gene_id "XLOC_010066";exon_number "10"
chr15	StringTie	exon	83890109	83890247	.	+	.	transcript_id "DNTX_00079056";gene_id "XLOC_010066";exon_number "11"
chr15	StringTie	exon	83891329	83891379	.	+	.	transcript_id "DNTX_00079056";gene_id "XLOC_010066";exon_number "12"
chr15	StringTie	exon	83892684	83892888	.	+	.	transcript_id "DNTX_00079056";gene_id "XLOC_010066";exon_number "13"
chr15	StringTie	exon	83897858	83898005	.	+	.	transcript_id "DNTX_00079056";gene_id "XLOC_010066";exon_number "14"
chr15	StringTie	exon	83899647	83899731	.	+	.	transcript_id "DNTX_00079056";gene_id "XLOC_010066";exon_number "15"
chr15	StringTie	exon	83913092	83913378	.	+	.	transcript_id "DNTX_00079056";gene_id "XLOC_010066";exon_number "16"
chr15	StringTie	exon	83923904	83924033	.	+	.	transcript_id "DNTX_00079056";gene_id "XLOC_010066";exon_number "17"
chr15	StringTie	exon	83942596	83942788	.	+	.	transcript_id "DNTX_00079056";gene_id "XLOC_010066";exon_number "18"
chr15	StringTie	exon	83942903	83943082	.	+	.	transcript_id "DNTX_00079056";gene_id "XLOC_010066";exon_number "19"
chr15	StringTie	exon	83970484	83970637	.	+	.	transcript_id "DNTX_00079056";gene_id "XLOC_010066";exon_number "20"
chr15	StringTie	exon	83982273	83983344	.	+	.	transcript_id "DNTX_00079056";gene_id "XLOC_010066";exon_number "21"
chr15	StringTie	exon	83988691	83988818	.	+	.	transcript_id "DNTX_00079056";gene_id "XLOC_010066";exon_number "22"
chr15	StringTie	exon	83991086	83991214	.	+	.	transcript_id "DNTX_00079056";gene_id "XLOC_010066";exon_number "23"
chr15	StringTie	exon	84014542	84014724	.	+	.	transcript_id "DNTX_00079056";gene_id "XLOC_010066";exon_number "24"
chr15	StringTie	exon	84016383	84016499	.	+	.	transcript_id "DNTX_00079056";gene_id "XLOC_010066";exon_number "25"
chr15	StringTie	exon	84021410	84021593	.	+	.	transcript_id "DNTX_00079056";gene_id "XLOC_010066";exon_number "26"
chr15	StringTie	exon	84025238	84025436	.	+	.	transcript_id "DNTX_00079056";gene_id "XLOC_010066";exon_number "27"
chr15	StringTie	exon	84031335	84031432	.	+	.	transcript_id "DNTX_00079056";gene_id "XLOC_010066";exon_number "28"
chr15	StringTie	exon	84036773	84037004	.	+	.	transcript_id "DNTX_00079056";gene_id "XLOC_010066";exon_number "29"
chr15	StringTie	exon	84037700	84039427	.	+	.	transcript_id "DNTX_00079056";gene_id "XLOC_010066";exon_number "30"
chr15	StringTie	transcript	83651999	83931369	.	+	.	transcript_id "DNTX_00079057";gene_id "XLOC_010066";oId "RPE_Fetal.Tissue_00217362";class_code "j";tss_id "TSS41805";gene_name "ADAMTSL3";cmp_ref "ENST00000286744.9"
chr15	StringTie	exon	83651999	83654276	.	+	.	transcript_id "DNTX_00079057";gene_id "XLOC_010066";exon_number "1"
chr15	StringTie	exon	83655729	83655830	.	+	.	transcript_id "DNTX_00079057";gene_id "XLOC_010066";exon_number "2"
chr15	StringTie	exon	83704389	83704508	.	+	.	transcript_id "DNTX_00079057";gene_id "XLOC_010066";exon_number "3"
chr15	StringTie	exon	83773523	83773650	.	+	.	transcript_id "DNTX_00079057";gene_id "XLOC_010066";exon_number "4"
chr15	StringTie	exon	83804650	83804695	.	+	.	transcript_id "DNTX_00079057";gene_id "XLOC_010066";exon_number "5"
chr15	StringTie	exon	83819811	83820047	.	+	.	transcript_id "DNTX_00079057";gene_id "XLOC_010066";exon_number "6"
chr15	StringTie	exon	83838089	83838215	.	+	.	transcript_id "DNTX_00079057";gene_id "XLOC_010066";exon_number "7"
chr15	StringTie	exon	83858766	83858840	.	+	.	transcript_id "DNTX_00079057";gene_id "XLOC_010066";exon_number "8"
chr15	StringTie	exon	83870802	83870959	.	+	.	transcript_id "DNTX_00079057";gene_id "XLOC_010066";exon_number "9"
chr15	StringTie	exon	83885101	83885212	.	+	.	transcript_id "DNTX_00079057";gene_id "XLOC_010066";exon_number "10"
chr15	StringTie	exon	83890109	83890247	.	+	.	transcript_id "DNTX_00079057";gene_id "XLOC_010066";exon_number "11"
chr15	StringTie	exon	83891329	83891379	.	+	.	transcript_id "DNTX_00079057";gene_id "XLOC_010066";exon_number "12"
chr15	StringTie	exon	83892684	83892888	.	+	.	transcript_id "DNTX_00079057";gene_id "XLOC_010066";exon_number "13"
chr15	StringTie	exon	83897858	83898005	.	+	.	transcript_id "DNTX_00079057";gene_id "XLOC_010066";exon_number "14"
chr15	StringTie	exon	83899647	83899731	.	+	.	transcript_id "DNTX_00079057";gene_id "XLOC_010066";exon_number "15"
chr15	StringTie	exon	83913092	83913378	.	+	.	transcript_id "DNTX_00079057";gene_id "XLOC_010066";exon_number "16"
chr15	StringTie	exon	83923904	83924033	.	+	.	transcript_id "DNTX_00079057";gene_id "XLOC_010066";exon_number "17"
chr15	StringTie	exon	83931117	83931369	.	+	.	transcript_id "DNTX_00079057";gene_id "XLOC_010066";exon_number "18"
chr15	StringTie	transcript	83653614	84039820	.	+	.	transcript_id "DNTX_00079058";gene_id "XLOC_010066";oId "RPE_Fetal.Tissue_00220960";class_code "j";tss_id "TSS41806";gene_name "ADAMTSL3";cmp_ref "ENST00000286744.9"
chr15	StringTie	exon	83653614	83654276	.	+	.	transcript_id "DNTX_00079058";gene_id "XLOC_010066";exon_number "1"
chr15	StringTie	exon	83655729	83655830	.	+	.	transcript_id "DNTX_00079058";gene_id "XLOC_010066";exon_number "2"
chr15	StringTie	exon	83704389	83704508	.	+	.	transcript_id "DNTX_00079058";gene_id "XLOC_010066";exon_number "3"
chr15	StringTie	exon	83773523	83773650	.	+	.	transcript_id "DNTX_00079058";gene_id "XLOC_010066";exon_number "4"
chr15	StringTie	exon	83804650	83804695	.	+	.	transcript_id "DNTX_00079058";gene_id "XLOC_010066";exon_number "5"
chr15	StringTie	exon	83819811	83820047	.	+	.	transcript_id "DNTX_00079058";gene_id "XLOC_010066";exon_number "6"
chr15	StringTie	exon	83838089	83838215	.	+	.	transcript_id "DNTX_00079058";gene_id "XLOC_010066";exon_number "7"
chr15	StringTie	exon	83858766	83858840	.	+	.	transcript_id "DNTX_00079058";gene_id "XLOC_010066";exon_number "8"
chr15	StringTie	exon	83870802	83870959	.	+	.	transcript_id "DNTX_00079058";gene_id "XLOC_010066";exon_number "9"
chr15	StringTie	exon	83885101	83885212	.	+	.	transcript_id "DNTX_00079058";gene_id "XLOC_010066";exon_number "10"
chr15	StringTie	exon	83890109	83890247	.	+	.	transcript_id "DNTX_00079058";gene_id "XLOC_010066";exon_number "11"
chr15	StringTie	exon	83891329	83891379	.	+	.	transcript_id "DNTX_00079058";gene_id "XLOC_010066";exon_number "12"
chr15	StringTie	exon	83892684	83892888	.	+	.	transcript_id "DNTX_00079058";gene_id "XLOC_010066";exon_number "13"
chr15	StringTie	exon	83897858	83898005	.	+	.	transcript_id "DNTX_00079058";gene_id "XLOC_010066";exon_number "14"
chr15	StringTie	exon	83899647	83899731	.	+	.	transcript_id "DNTX_00079058";gene_id "XLOC_010066";exon_number "15"
chr15	StringTie	exon	83913092	83913378	.	+	.	transcript_id "DNTX_00079058";gene_id "XLOC_010066";exon_number "16"
chr15	StringTie	exon	83923904	83924033	.	+	.	transcript_id "DNTX_00079058";gene_id "XLOC_010066";exon_number "17"
chr15	StringTie	exon	83942596	83942788	.	+	.	transcript_id "DNTX_00079058";gene_id "XLOC_010066";exon_number "18"
chr15	StringTie	exon	83942903	83943082	.	+	.	transcript_id "DNTX_00079058";gene_id "XLOC_010066";exon_number "19"
chr15	StringTie	exon	83970484	83970637	.	+	.	transcript_id "DNTX_00079058";gene_id "XLOC_010066";exon_number "20"
chr15	StringTie	exon	83982273	83983344	.	+	.	transcript_id "DNTX_00079058";gene_id "XLOC_010066";exon_number "21"
chr15	StringTie	exon	83988691	83988818	.	+	.	transcript_id "DNTX_00079058";gene_id "XLOC_010066";exon_number "22"
chr15	StringTie	exon	83991086	83991214	.	+	.	transcript_id "DNTX_00079058";gene_id "XLOC_010066";exon_number "23"
chr15	StringTie	exon	84014542	84014724	.	+	.	transcript_id "DNTX_00079058";gene_id "XLOC_010066";exon_number "24"
chr15	StringTie	exon	84016383	84016499	.	+	.	transcript_id "DNTX_00079058";gene_id "XLOC_010066";exon_number "25"
chr15	StringTie	exon	84021410	84021593	.	+	.	transcript_id "DNTX_00079058";gene_id "XLOC_010066";exon_number "26"
chr15	StringTie	exon	84025238	84025436	.	+	.	transcript_id "DNTX_00079058";gene_id "XLOC_010066";exon_number "27"
chr15	StringTie	exon	84031335	84031432	.	+	.	transcript_id "DNTX_00079058";gene_id "XLOC_010066";exon_number "28"
chr15	StringTie	exon	84036773	84036987	.	+	.	transcript_id "DNTX_00079058";gene_id "XLOC_010066";exon_number "29"
chr15	StringTie	exon	84037763	84039820	.	+	.	transcript_id "DNTX_00079058";gene_id "XLOC_010066";exon_number "30"
chr15	StringTie	transcript	83654086	84039842	.	+	.	transcript_id "DNTX_00079059";gene_id "XLOC_010066";oId "RPE_Fetal.Tissue_00217366";class_code "=";tss_id "TSS41807";gene_name "ADAMTSL3";cmp_ref "ENST00000286744.9"
chr15	StringTie	exon	83654086	83654276	.	+	.	transcript_id "DNTX_00079059";gene_id "XLOC_010066";exon_number "1"
chr15	StringTie	exon	83655729	83655830	.	+	.	transcript_id "DNTX_00079059";gene_id "XLOC_010066";exon_number "2"
chr15	StringTie	exon	83704389	83704508	.	+	.	transcript_id "DNTX_00079059";gene_id "XLOC_010066";exon_number "3"
chr15	StringTie	exon	83773523	83773650	.	+	.	transcript_id "DNTX_00079059";gene_id "XLOC_010066";exon_number "4"
chr15	StringTie	exon	83804650	83804695	.	+	.	transcript_id "DNTX_00079059";gene_id "XLOC_010066";exon_number "5"
chr15	StringTie	exon	83819811	83820047	.	+	.	transcript_id "DNTX_00079059";gene_id "XLOC_010066";exon_number "6"
chr15	StringTie	exon	83838089	83838215	.	+	.	transcript_id "DNTX_00079059";gene_id "XLOC_010066";exon_number "7"
chr15	StringTie	exon	83858766	83858840	.	+	.	transcript_id "DNTX_00079059";gene_id "XLOC_010066";exon_number "8"
chr15	StringTie	exon	83870802	83870959	.	+	.	transcript_id "DNTX_00079059";gene_id "XLOC_010066";exon_number "9"
chr15	StringTie	exon	83885101	83885212	.	+	.	transcript_id "DNTX_00079059";gene_id "XLOC_010066";exon_number "10"
chr15	StringTie	exon	83890109	83890247	.	+	.	transcript_id "DNTX_00079059";gene_id "XLOC_010066";exon_number "11"
chr15	StringTie	exon	83891329	83891379	.	+	.	transcript_id "DNTX_00079059";gene_id "XLOC_010066";exon_number "12"
chr15	StringTie	exon	83892684	83892888	.	+	.	transcript_id "DNTX_00079059";gene_id "XLOC_010066";exon_number "13"
chr15	StringTie	exon	83897858	83898005	.	+	.	transcript_id "DNTX_00079059";gene_id "XLOC_010066";exon_number "14"
chr15	StringTie	exon	83899647	83899731	.	+	.	transcript_id "DNTX_00079059";gene_id "XLOC_010066";exon_number "15"
chr15	StringTie	exon	83913092	83913378	.	+	.	transcript_id "DNTX_00079059";gene_id "XLOC_010066";exon_number "16"
chr15	StringTie	exon	83923904	83924033	.	+	.	transcript_id "DNTX_00079059";gene_id "XLOC_010066";exon_number "17"
chr15	StringTie	exon	83942596	83942788	.	+	.	transcript_id "DNTX_00079059";gene_id "XLOC_010066";exon_number "18"
chr15	StringTie	exon	83942903	83943082	.	+	.	transcript_id "DNTX_00079059";gene_id "XLOC_010066";exon_number "19"
chr15	StringTie	exon	83970484	83970637	.	+	.	transcript_id "DNTX_00079059";gene_id "XLOC_010066";exon_number "20"
chr15	StringTie	exon	83982273	83983344	.	+	.	transcript_id "DNTX_00079059";gene_id "XLOC_010066";exon_number "21"
chr15	StringTie	exon	83988691	83988818	.	+	.	transcript_id "DNTX_00079059";gene_id "XLOC_010066";exon_number "22"
chr15	StringTie	exon	83991086	83991214	.	+	.	transcript_id "DNTX_00079059";gene_id "XLOC_010066";exon_number "23"
chr15	StringTie	exon	84014542	84014724	.	+	.	transcript_id "DNTX_00079059";gene_id "XLOC_010066";exon_number "24"
chr15	StringTie	exon	84016383	84016499	.	+	.	transcript_id "DNTX_00079059";gene_id "XLOC_010066";exon_number "25"
chr15	StringTie	exon	84021410	84021593	.	+	.	transcript_id "DNTX_00079059";gene_id "XLOC_010066";exon_number "26"
chr15	StringTie	exon	84025238	84025436	.	+	.	transcript_id "DNTX_00079059";gene_id "XLOC_010066";exon_number "27"
chr15	StringTie	exon	84031335	84031432	.	+	.	transcript_id "DNTX_00079059";gene_id "XLOC_010066";exon_number "28"
chr15	StringTie	exon	84036773	84036987	.	+	.	transcript_id "DNTX_00079059";gene_id "XLOC_010066";exon_number "29"
chr15	StringTie	exon	84037700	84039842	.	+	.	transcript_id "DNTX_00079059";gene_id "XLOC_010066";exon_number "30"
chr15	StringTie	transcript	83654088	84039427	.	+	.	transcript_id "DNTX_00079060";gene_id "XLOC_010066";oId "RPE_Fetal.Tissue_00217367";class_code "=";tss_id "TSS41807";gene_name "ADAMTSL3";cmp_ref "ENST00000567476.1"
chr15	StringTie	exon	83654088	83654276	.	+	.	transcript_id "DNTX_00079060";gene_id "XLOC_010066";exon_number "1"
chr15	StringTie	exon	83655729	83655830	.	+	.	transcript_id "DNTX_00079060";gene_id "XLOC_010066";exon_number "2"
chr15	StringTie	exon	83704389	83704508	.	+	.	transcript_id "DNTX_00079060";gene_id "XLOC_010066";exon_number "3"
chr15	StringTie	exon	83773523	83773650	.	+	.	transcript_id "DNTX_00079060";gene_id "XLOC_010066";exon_number "4"
chr15	StringTie	exon	83804650	83804695	.	+	.	transcript_id "DNTX_00079060";gene_id "XLOC_010066";exon_number "5"
chr15	StringTie	exon	83819811	83820047	.	+	.	transcript_id "DNTX_00079060";gene_id "XLOC_010066";exon_number "6"
chr15	StringTie	exon	83838089	83838215	.	+	.	transcript_id "DNTX_00079060";gene_id "XLOC_010066";exon_number "7"
chr15	StringTie	exon	83858766	83858840	.	+	.	transcript_id "DNTX_00079060";gene_id "XLOC_010066";exon_number "8"
chr15	StringTie	exon	83870802	83870959	.	+	.	transcript_id "DNTX_00079060";gene_id "XLOC_010066";exon_number "9"
chr15	StringTie	exon	83885101	83885212	.	+	.	transcript_id "DNTX_00079060";gene_id "XLOC_010066";exon_number "10"
chr15	StringTie	exon	83890109	83890247	.	+	.	transcript_id "DNTX_00079060";gene_id "XLOC_010066";exon_number "11"
chr15	StringTie	exon	83891329	83891379	.	+	.	transcript_id "DNTX_00079060";gene_id "XLOC_010066";exon_number "12"
chr15	StringTie	exon	83892684	83892888	.	+	.	transcript_id "DNTX_00079060";gene_id "XLOC_010066";exon_number "13"
chr15	StringTie	exon	83897858	83898005	.	+	.	transcript_id "DNTX_00079060";gene_id "XLOC_010066";exon_number "14"
chr15	StringTie	exon	83899647	83899731	.	+	.	transcript_id "DNTX_00079060";gene_id "XLOC_010066";exon_number "15"
chr15	StringTie	exon	83913092	83913378	.	+	.	transcript_id "DNTX_00079060";gene_id "XLOC_010066";exon_number "16"
chr15	StringTie	exon	83923904	83924033	.	+	.	transcript_id "DNTX_00079060";gene_id "XLOC_010066";exon_number "17"
chr15	StringTie	exon	83942596	83942788	.	+	.	transcript_id "DNTX_00079060";gene_id "XLOC_010066";exon_number "18"
chr15	StringTie	exon	83942903	83943082	.	+	.	transcript_id "DNTX_00079060";gene_id "XLOC_010066";exon_number "19"
chr15	StringTie	exon	83970484	83970637	.	+	.	transcript_id "DNTX_00079060";gene_id "XLOC_010066";exon_number "20"
chr15	StringTie	exon	83982273	83983344	.	+	.	transcript_id "DNTX_00079060";gene_id "XLOC_010066";exon_number "21"
chr15	StringTie	exon	83988691	83988818	.	+	.	transcript_id "DNTX_00079060";gene_id "XLOC_010066";exon_number "22"
chr15	StringTie	exon	83991086	83991214	.	+	.	transcript_id "DNTX_00079060";gene_id "XLOC_010066";exon_number "23"
chr15	StringTie	exon	84014542	84014724	.	+	.	transcript_id "DNTX_00079060";gene_id "XLOC_010066";exon_number "24"
chr15	StringTie	exon	84016383	84016499	.	+	.	transcript_id "DNTX_00079060";gene_id "XLOC_010066";exon_number "25"
chr15	StringTie	exon	84021410	84021593	.	+	.	transcript_id "DNTX_00079060";gene_id "XLOC_010066";exon_number "26"
chr15	StringTie	exon	84025238	84025436	.	+	.	transcript_id "DNTX_00079060";gene_id "XLOC_010066";exon_number "27"
chr15	StringTie	exon	84031335	84031432	.	+	.	transcript_id "DNTX_00079060";gene_id "XLOC_010066";exon_number "28"
chr15	StringTie	exon	84036773	84037004	.	+	.	transcript_id "DNTX_00079060";gene_id "XLOC_010066";exon_number "29"
chr15	StringTie	exon	84037763	84039427	.	+	.	transcript_id "DNTX_00079060";gene_id "XLOC_010066";exon_number "30"
chr15	StringTie	transcript	83654095	84025551	.	+	.	transcript_id "DNTX_00079061";gene_id "XLOC_010066";oId "RPE_Fetal.Tissue_00217368";class_code "=";tss_id "TSS41807";gene_name "ADAMTSL3";cmp_ref "ENST00000561483.5"
chr15	StringTie	exon	83654095	83654276	.	+	.	transcript_id "DNTX_00079061";gene_id "XLOC_010066";exon_number "1"
chr15	StringTie	exon	83655729	83655830	.	+	.	transcript_id "DNTX_00079061";gene_id "XLOC_010066";exon_number "2"
chr15	StringTie	exon	83704389	83704508	.	+	.	transcript_id "DNTX_00079061";gene_id "XLOC_010066";exon_number "3"
chr15	StringTie	exon	83773523	83773650	.	+	.	transcript_id "DNTX_00079061";gene_id "XLOC_010066";exon_number "4"
chr15	StringTie	exon	83804650	83804695	.	+	.	transcript_id "DNTX_00079061";gene_id "XLOC_010066";exon_number "5"
chr15	StringTie	exon	83819811	83820047	.	+	.	transcript_id "DNTX_00079061";gene_id "XLOC_010066";exon_number "6"
chr15	StringTie	exon	83838089	83838215	.	+	.	transcript_id "DNTX_00079061";gene_id "XLOC_010066";exon_number "7"
chr15	StringTie	exon	83858766	83858840	.	+	.	transcript_id "DNTX_00079061";gene_id "XLOC_010066";exon_number "8"
chr15	StringTie	exon	83870802	83870959	.	+	.	transcript_id "DNTX_00079061";gene_id "XLOC_010066";exon_number "9"
chr15	StringTie	exon	83885101	83885212	.	+	.	transcript_id "DNTX_00079061";gene_id "XLOC_010066";exon_number "10"
chr15	StringTie	exon	83890109	83890247	.	+	.	transcript_id "DNTX_00079061";gene_id "XLOC_010066";exon_number "11"
chr15	StringTie	exon	83891329	83891379	.	+	.	transcript_id "DNTX_00079061";gene_id "XLOC_010066";exon_number "12"
chr15	StringTie	exon	83892684	83892888	.	+	.	transcript_id "DNTX_00079061";gene_id "XLOC_010066";exon_number "13"
chr15	StringTie	exon	83897858	83898005	.	+	.	transcript_id "DNTX_00079061";gene_id "XLOC_010066";exon_number "14"
chr15	StringTie	exon	83899647	83899731	.	+	.	transcript_id "DNTX_00079061";gene_id "XLOC_010066";exon_number "15"
chr15	StringTie	exon	83913092	83913378	.	+	.	transcript_id "DNTX_00079061";gene_id "XLOC_010066";exon_number "16"
chr15	StringTie	exon	83923904	83924033	.	+	.	transcript_id "DNTX_00079061";gene_id "XLOC_010066";exon_number "17"
chr15	StringTie	exon	83942596	83942788	.	+	.	transcript_id "DNTX_00079061";gene_id "XLOC_010066";exon_number "18"
chr15	StringTie	exon	83942903	83943082	.	+	.	transcript_id "DNTX_00079061";gene_id "XLOC_010066";exon_number "19"
chr15	StringTie	exon	83970484	83970637	.	+	.	transcript_id "DNTX_00079061";gene_id "XLOC_010066";exon_number "20"
chr15	StringTie	exon	83982273	83983344	.	+	.	transcript_id "DNTX_00079061";gene_id "XLOC_010066";exon_number "21"
chr15	StringTie	exon	83988691	83988818	.	+	.	transcript_id "DNTX_00079061";gene_id "XLOC_010066";exon_number "22"
chr15	StringTie	exon	83991086	83991214	.	+	.	transcript_id "DNTX_00079061";gene_id "XLOC_010066";exon_number "23"
chr15	StringTie	exon	84014542	84014724	.	+	.	transcript_id "DNTX_00079061";gene_id "XLOC_010066";exon_number "24"
chr15	StringTie	exon	84016383	84016499	.	+	.	transcript_id "DNTX_00079061";gene_id "XLOC_010066";exon_number "25"
chr15	StringTie	exon	84021410	84021593	.	+	.	transcript_id "DNTX_00079061";gene_id "XLOC_010066";exon_number "26"
chr15	StringTie	exon	84025238	84025551	.	+	.	transcript_id "DNTX_00079061";gene_id "XLOC_010066";exon_number "27"
chr15	StringTie	transcript	83655735	84039772	.	+	.	transcript_id "DNTX_00079062";gene_id "XLOC_010066";oId "RPE_Fetal.Tissue_00225990";class_code "c";tss_id "TSS41808";contained_in "DNTX_00079059";gene_name "ADAMTSL3";cmp_ref "ENST00000286744.9"
chr15	StringTie	exon	83655735	83655830	.	+	.	transcript_id "DNTX_00079062";gene_id "XLOC_010066";exon_number "1"
chr15	StringTie	exon	83704389	83704508	.	+	.	transcript_id "DNTX_00079062";gene_id "XLOC_010066";exon_number "2"
chr15	StringTie	exon	83773523	83773650	.	+	.	transcript_id "DNTX_00079062";gene_id "XLOC_010066";exon_number "3"
chr15	StringTie	exon	83804650	83804695	.	+	.	transcript_id "DNTX_00079062";gene_id "XLOC_010066";exon_number "4"
chr15	StringTie	exon	83819811	83820047	.	+	.	transcript_id "DNTX_00079062";gene_id "XLOC_010066";exon_number "5"
chr15	StringTie	exon	83838089	83838215	.	+	.	transcript_id "DNTX_00079062";gene_id "XLOC_010066";exon_number "6"
chr15	StringTie	exon	83858766	83858840	.	+	.	transcript_id "DNTX_00079062";gene_id "XLOC_010066";exon_number "7"
chr15	StringTie	exon	83870802	83870959	.	+	.	transcript_id "DNTX_00079062";gene_id "XLOC_010066";exon_number "8"
chr15	StringTie	exon	83885101	83885212	.	+	.	transcript_id "DNTX_00079062";gene_id "XLOC_010066";exon_number "9"
chr15	StringTie	exon	83890109	83890247	.	+	.	transcript_id "DNTX_00079062";gene_id "XLOC_010066";exon_number "10"
chr15	StringTie	exon	83891329	83891379	.	+	.	transcript_id "DNTX_00079062";gene_id "XLOC_010066";exon_number "11"
chr15	StringTie	exon	83892684	83892888	.	+	.	transcript_id "DNTX_00079062";gene_id "XLOC_010066";exon_number "12"
chr15	StringTie	exon	83897858	83898005	.	+	.	transcript_id "DNTX_00079062";gene_id "XLOC_010066";exon_number "13"
chr15	StringTie	exon	83899647	83899731	.	+	.	transcript_id "DNTX_00079062";gene_id "XLOC_010066";exon_number "14"
chr15	StringTie	exon	83913092	83913378	.	+	.	transcript_id "DNTX_00079062";gene_id "XLOC_010066";exon_number "15"
chr15	StringTie	exon	83923904	83924033	.	+	.	transcript_id "DNTX_00079062";gene_id "XLOC_010066";exon_number "16"
chr15	StringTie	exon	83942596	83942788	.	+	.	transcript_id "DNTX_00079062";gene_id "XLOC_010066";exon_number "17"
chr15	StringTie	exon	83942903	83943082	.	+	.	transcript_id "DNTX_00079062";gene_id "XLOC_010066";exon_number "18"
chr15	StringTie	exon	83970484	83970637	.	+	.	transcript_id "DNTX_00079062";gene_id "XLOC_010066";exon_number "19"
chr15	StringTie	exon	83982273	83983344	.	+	.	transcript_id "DNTX_00079062";gene_id "XLOC_010066";exon_number "20"
chr15	StringTie	exon	83988691	83988818	.	+	.	transcript_id "DNTX_00079062";gene_id "XLOC_010066";exon_number "21"
chr15	StringTie	exon	83991086	83991214	.	+	.	transcript_id "DNTX_00079062";gene_id "XLOC_010066";exon_number "22"
chr15	StringTie	exon	84014542	84014724	.	+	.	transcript_id "DNTX_00079062";gene_id "XLOC_010066";exon_number "23"
chr15	StringTie	exon	84016383	84016499	.	+	.	transcript_id "DNTX_00079062";gene_id "XLOC_010066";exon_number "24"
chr15	StringTie	exon	84021410	84021593	.	+	.	transcript_id "DNTX_00079062";gene_id "XLOC_010066";exon_number "25"
chr15	StringTie	exon	84025238	84025436	.	+	.	transcript_id "DNTX_00079062";gene_id "XLOC_010066";exon_number "26"
chr15	StringTie	exon	84031335	84031432	.	+	.	transcript_id "DNTX_00079062";gene_id "XLOC_010066";exon_number "27"
chr15	StringTie	exon	84036773	84036987	.	+	.	transcript_id "DNTX_00079062";gene_id "XLOC_010066";exon_number "28"
chr15	StringTie	exon	84037700	84039772	.	+	.	transcript_id "DNTX_00079062";gene_id "XLOC_010066";exon_number "29"
chr15	StringTie	transcript	83655747	83931323	.	+	.	transcript_id "DNTX_00079063";gene_id "XLOC_010066";oId "RPE_Fetal.Tissue_00229555";class_code "j";tss_id "TSS41808";contained_in "DNTX_00079057";gene_name "ADAMTSL3";cmp_ref "ENST00000286744.9"
chr15	StringTie	exon	83655747	83655830	.	+	.	transcript_id "DNTX_00079063";gene_id "XLOC_010066";exon_number "1"
chr15	StringTie	exon	83704389	83704508	.	+	.	transcript_id "DNTX_00079063";gene_id "XLOC_010066";exon_number "2"
chr15	StringTie	exon	83773523	83773650	.	+	.	transcript_id "DNTX_00079063";gene_id "XLOC_010066";exon_number "3"
chr15	StringTie	exon	83804650	83804695	.	+	.	transcript_id "DNTX_00079063";gene_id "XLOC_010066";exon_number "4"
chr15	StringTie	exon	83819811	83820047	.	+	.	transcript_id "DNTX_00079063";gene_id "XLOC_010066";exon_number "5"
chr15	StringTie	exon	83838089	83838215	.	+	.	transcript_id "DNTX_00079063";gene_id "XLOC_010066";exon_number "6"
chr15	StringTie	exon	83858766	83858840	.	+	.	transcript_id "DNTX_00079063";gene_id "XLOC_010066";exon_number "7"
chr15	StringTie	exon	83870802	83870959	.	+	.	transcript_id "DNTX_00079063";gene_id "XLOC_010066";exon_number "8"
chr15	StringTie	exon	83885101	83885212	.	+	.	transcript_id "DNTX_00079063";gene_id "XLOC_010066";exon_number "9"
chr15	StringTie	exon	83890109	83890247	.	+	.	transcript_id "DNTX_00079063";gene_id "XLOC_010066";exon_number "10"
chr15	StringTie	exon	83891329	83891379	.	+	.	transcript_id "DNTX_00079063";gene_id "XLOC_010066";exon_number "11"
chr15	StringTie	exon	83892684	83892888	.	+	.	transcript_id "DNTX_00079063";gene_id "XLOC_010066";exon_number "12"
chr15	StringTie	exon	83897858	83898005	.	+	.	transcript_id "DNTX_00079063";gene_id "XLOC_010066";exon_number "13"
chr15	StringTie	exon	83899647	83899731	.	+	.	transcript_id "DNTX_00079063";gene_id "XLOC_010066";exon_number "14"
chr15	StringTie	exon	83913092	83913378	.	+	.	transcript_id "DNTX_00079063";gene_id "XLOC_010066";exon_number "15"
chr15	StringTie	exon	83923904	83924033	.	+	.	transcript_id "DNTX_00079063";gene_id "XLOC_010066";exon_number "16"
chr15	StringTie	exon	83931117	83931323	.	+	.	transcript_id "DNTX_00079063";gene_id "XLOC_010066";exon_number "17"
chr15	StringTie	transcript	84090225	84104819	.	+	.	transcript_id "DNTX_00084294";gene_id "XLOC_010067";oId "Cornea_Fetal.Tissue_00052676";class_code "=";tss_id "TSS41809";gene_name "CTD-2071L7.1";cmp_ref "ENST00000558550.1"
chr15	StringTie	exon	84090225	84090293	.	+	.	transcript_id "DNTX_00084294";gene_id "XLOC_010067";exon_number "1"
chr15	StringTie	exon	84102031	84102164	.	+	.	transcript_id "DNTX_00084294";gene_id "XLOC_010067";exon_number "2"
chr15	StringTie	exon	84104605	84104819	.	+	.	transcript_id "DNTX_00084294";gene_id "XLOC_010067";exon_number "3"
chr15	StringTie	transcript	84113637	84126601	.	+	.	transcript_id "DNTX_00084295";gene_id "XLOC_010067";oId "Cornea_Fetal.Tissue_00048545";class_code "c";tss_id "TSS41810";gene_name "CTD-2071L7.1";cmp_ref "ENST00000560401.5"
chr15	StringTie	exon	84113637	84113707	.	+	.	transcript_id "DNTX_00084295";gene_id "XLOC_010067";exon_number "1"
chr15	StringTie	exon	84116045	84116144	.	+	.	transcript_id "DNTX_00084295";gene_id "XLOC_010067";exon_number "2"
chr15	StringTie	exon	84121090	84121241	.	+	.	transcript_id "DNTX_00084295";gene_id "XLOC_010067";exon_number "3"
chr15	StringTie	exon	84121503	84121669	.	+	.	transcript_id "DNTX_00084295";gene_id "XLOC_010067";exon_number "4"
chr15	StringTie	exon	84126462	84126601	.	+	.	transcript_id "DNTX_00084295";gene_id "XLOC_010067";exon_number "5"
chr15	StringTie	transcript	84116050	84126726	.	+	.	transcript_id "DNTX_00079961";gene_id "XLOC_010067";oId "Retina_Fetal.Tissue_00373018";class_code "c";tss_id "TSS41811";gene_name "CTD-2071L7.1";cmp_ref "ENST00000560401.5"
chr15	StringTie	exon	84116050	84116144	.	+	.	transcript_id "DNTX_00079961";gene_id "XLOC_010067";exon_number "1"
chr15	StringTie	exon	84121090	84121241	.	+	.	transcript_id "DNTX_00079961";gene_id "XLOC_010067";exon_number "2"
chr15	StringTie	exon	84121503	84121669	.	+	.	transcript_id "DNTX_00079961";gene_id "XLOC_010067";exon_number "3"
chr15	StringTie	exon	84126462	84126726	.	+	.	transcript_id "DNTX_00079961";gene_id "XLOC_010067";exon_number "4"
chr15	StringTie	transcript	84121574	84126601	.	+	.	transcript_id "DNTX_00084296";gene_id "XLOC_010067";oId "Lens_Stem.Cell.Line_00069943";class_code "c";tss_id "TSS41812";contained_in "DNTX_00079961";gene_name "CTD-2071L7.1";cmp_ref "ENST00000560401.5"
chr15	StringTie	exon	84121574	84121669	.	+	.	transcript_id "DNTX_00084296";gene_id "XLOC_010067";exon_number "1"
chr15	StringTie	exon	84126462	84126601	.	+	.	transcript_id "DNTX_00084296";gene_id "XLOC_010067";exon_number "2"
chr15	StringTie	transcript	84164321	84166331	.	+	.	transcript_id "DNTX_00086313";gene_id "XLOC_010068";oId "Retina_Fetal.Tissue_00374040";class_code "u";tss_id "TSS41813"
chr15	StringTie	exon	84164321	84166331	.	+	.	transcript_id "DNTX_00086313";gene_id "XLOC_010068";exon_number "1"
chr15	StringTie	transcript	84169974	84170815	.	+	.	transcript_id "DNTX_00086314";gene_id "XLOC_010069";oId "Retina_Fetal.Tissue_00396694";class_code "u";tss_id "TSS41815";gene_name "RP13-262C2.3"
chr15	StringTie	exon	84169974	84170815	.	+	.	transcript_id "DNTX_00086314";gene_id "XLOC_010069";exon_number "1"
chr15	StringTie	transcript	84235548	84246262	.	+	.	transcript_id "DNTX_00086316";gene_id "XLOC_010070";oId "Retina_Fetal.Tissue_00374935";class_code "n";tss_id "TSS41817";gene_name "GOLGA6L4";cmp_ref "ENST00000422563.6"
chr15	StringTie	exon	84235548	84237705	.	+	.	transcript_id "DNTX_00086316";gene_id "XLOC_010070";exon_number "1"
chr15	StringTie	exon	84238328	84238387	.	+	.	transcript_id "DNTX_00086316";gene_id "XLOC_010070";exon_number "2"
chr15	StringTie	exon	84238573	84238653	.	+	.	transcript_id "DNTX_00086316";gene_id "XLOC_010070";exon_number "3"
chr15	StringTie	exon	84239318	84239405	.	+	.	transcript_id "DNTX_00086316";gene_id "XLOC_010070";exon_number "4"
chr15	StringTie	exon	84239788	84239990	.	+	.	transcript_id "DNTX_00086316";gene_id "XLOC_010070";exon_number "5"
chr15	StringTie	exon	84240222	84240572	.	+	.	transcript_id "DNTX_00086316";gene_id "XLOC_010070";exon_number "6"
chr15	StringTie	exon	84240594	84240782	.	+	.	transcript_id "DNTX_00086316";gene_id "XLOC_010070";exon_number "7"
chr15	StringTie	exon	84241049	84241109	.	+	.	transcript_id "DNTX_00086316";gene_id "XLOC_010070";exon_number "8"
chr15	StringTie	exon	84242147	84242249	.	+	.	transcript_id "DNTX_00086316";gene_id "XLOC_010070";exon_number "9"
chr15	StringTie	exon	84242460	84246262	.	+	.	transcript_id "DNTX_00086316";gene_id "XLOC_010070";exon_number "10"
chr15	StringTie	transcript	84235548	84246262	.	+	.	transcript_id "DNTX_00086315";gene_id "XLOC_010070";oId "Retina_Fetal.Tissue_00373020";class_code "m";tss_id "TSS41817";gene_name "GOLGA6L4";cmp_ref "ENST00000422563.6"
chr15	StringTie	exon	84235548	84237705	.	+	.	transcript_id "DNTX_00086315";gene_id "XLOC_010070";exon_number "1"
chr15	StringTie	exon	84238328	84238387	.	+	.	transcript_id "DNTX_00086315";gene_id "XLOC_010070";exon_number "2"
chr15	StringTie	exon	84238573	84238653	.	+	.	transcript_id "DNTX_00086315";gene_id "XLOC_010070";exon_number "3"
chr15	StringTie	exon	84239318	84239405	.	+	.	transcript_id "DNTX_00086315";gene_id "XLOC_010070";exon_number "4"
chr15	StringTie	exon	84239788	84239990	.	+	.	transcript_id "DNTX_00086315";gene_id "XLOC_010070";exon_number "5"
chr15	StringTie	exon	84240222	84240416	.	+	.	transcript_id "DNTX_00086315";gene_id "XLOC_010070";exon_number "6"
chr15	StringTie	exon	84240594	84240782	.	+	.	transcript_id "DNTX_00086315";gene_id "XLOC_010070";exon_number "7"
chr15	StringTie	exon	84241049	84241109	.	+	.	transcript_id "DNTX_00086315";gene_id "XLOC_010070";exon_number "8"
chr15	StringTie	exon	84242147	84242249	.	+	.	transcript_id "DNTX_00086315";gene_id "XLOC_010070";exon_number "9"
chr15	StringTie	exon	84242460	84246262	.	+	.	transcript_id "DNTX_00086315";gene_id "XLOC_010070";exon_number "10"
chr15	StringTie	transcript	84237298	84245309	.	+	.	transcript_id "DNTX_00084297";gene_id "XLOC_010070";oId "Cornea_Fetal.Tissue_00051542";class_code "n";tss_id "TSS41818";gene_name "GOLGA6L4";cmp_ref "ENST00000422563.6"
chr15	StringTie	exon	84237298	84237705	.	+	.	transcript_id "DNTX_00084297";gene_id "XLOC_010070";exon_number "1"
chr15	StringTie	exon	84238328	84238387	.	+	.	transcript_id "DNTX_00084297";gene_id "XLOC_010070";exon_number "2"
chr15	StringTie	exon	84238573	84238653	.	+	.	transcript_id "DNTX_00084297";gene_id "XLOC_010070";exon_number "3"
chr15	StringTie	exon	84239318	84239405	.	+	.	transcript_id "DNTX_00084297";gene_id "XLOC_010070";exon_number "4"
chr15	StringTie	exon	84239788	84239990	.	+	.	transcript_id "DNTX_00084297";gene_id "XLOC_010070";exon_number "5"
chr15	StringTie	exon	84240222	84240782	.	+	.	transcript_id "DNTX_00084297";gene_id "XLOC_010070";exon_number "6"
chr15	StringTie	exon	84241049	84241109	.	+	.	transcript_id "DNTX_00084297";gene_id "XLOC_010070";exon_number "7"
chr15	StringTie	exon	84242147	84242249	.	+	.	transcript_id "DNTX_00084297";gene_id "XLOC_010070";exon_number "8"
chr15	StringTie	exon	84242460	84245309	.	+	.	transcript_id "DNTX_00084297";gene_id "XLOC_010070";exon_number "9"
chr15	StringTie	transcript	84237586	84242677	.	+	.	transcript_id "DNTX_00086317";gene_id "XLOC_010070";oId "Retina_Fetal.Tissue_00368942";class_code "=";tss_id "TSS41819";gene_name "GOLGA6L4";cmp_ref "ENST00000512109.1"
chr15	StringTie	exon	84237586	84237705	.	+	.	transcript_id "DNTX_00086317";gene_id "XLOC_010070";exon_number "1"
chr15	StringTie	exon	84238328	84238387	.	+	.	transcript_id "DNTX_00086317";gene_id "XLOC_010070";exon_number "2"
chr15	StringTie	exon	84238573	84238653	.	+	.	transcript_id "DNTX_00086317";gene_id "XLOC_010070";exon_number "3"
chr15	StringTie	exon	84239318	84239405	.	+	.	transcript_id "DNTX_00086317";gene_id "XLOC_010070";exon_number "4"
chr15	StringTie	exon	84242147	84242249	.	+	.	transcript_id "DNTX_00086317";gene_id "XLOC_010070";exon_number "5"
chr15	StringTie	exon	84242460	84242677	.	+	.	transcript_id "DNTX_00086317";gene_id "XLOC_010070";exon_number "6"
chr15	StringTie	transcript	84237918	84240683	.	+	.	transcript_id "DNTX_00086318";gene_id "XLOC_010070";oId "Retina_Fetal.Tissue_00368944";class_code "=";tss_id "TSS41820";gene_name "GOLGA6L4";cmp_ref "ENST00000515814.1"
chr15	StringTie	exon	84237918	84239405	.	+	.	transcript_id "DNTX_00086318";gene_id "XLOC_010070";exon_number "1"
chr15	StringTie	exon	84239788	84240683	.	+	.	transcript_id "DNTX_00086318";gene_id "XLOC_010070";exon_number "2"
chr15	StringTie	transcript	84350232	84360300	.	+	.	transcript_id "DNTX_00080385";gene_id "XLOC_010072";oId "Breast-MammaryTissue_00125731";class_code "u";tss_id "TSS41822"
chr15	StringTie	exon	84350232	84360300	.	+	.	transcript_id "DNTX_00080385";gene_id "XLOC_010072";exon_number "1"
chr15	StringTie	transcript	84350284	84360312	.	+	.	transcript_id "DNTX_00085998";gene_id "XLOC_010072";oId "Retina_Fetal.Tissue_00371818";class_code "u";tss_id "TSS41822"
chr15	StringTie	exon	84350284	84354637	.	+	.	transcript_id "DNTX_00085998";gene_id "XLOC_010072";exon_number "1"
chr15	StringTie	exon	84354659	84360312	.	+	.	transcript_id "DNTX_00085998";gene_id "XLOC_010072";exon_number "2"
chr15	StringTie	transcript	84387095	84397413	.	+	.	transcript_id "DNTX_00084298";gene_id "XLOC_010073";oId "Nerve-Tibial_00134931";class_code "k";tss_id "TSS41823";gene_name "RN7SL417P";cmp_ref "ENST00000459938.3"
chr15	StringTie	exon	84387095	84391534	.	+	.	transcript_id "DNTX_00084298";gene_id "XLOC_010073";exon_number "1"
chr15	StringTie	exon	84391915	84397413	.	+	.	transcript_id "DNTX_00084298";gene_id "XLOC_010073";exon_number "2"
chr15	StringTie	transcript	84387659	84397445	.	+	.	transcript_id "DNTX_00084299";gene_id "XLOC_010073";oId "Colon-Sigmoid_00122532";class_code "k";tss_id "TSS41824";gene_name "RN7SL417P";cmp_ref "ENST00000459938.3"
chr15	StringTie	exon	84387659	84394553	.	+	.	transcript_id "DNTX_00084299";gene_id "XLOC_010073";exon_number "1"
chr15	StringTie	exon	84394809	84394997	.	+	.	transcript_id "DNTX_00084299";gene_id "XLOC_010073";exon_number "2"
chr15	StringTie	exon	84395262	84397445	.	+	.	transcript_id "DNTX_00084299";gene_id "XLOC_010073";exon_number "3"
chr15	StringTie	transcript	84394072	84394336	.	+	.	transcript_id "DNTX_00080386";gene_id "XLOC_010073";oId "Retina_Adult.Tissue_00421930";class_code "=";tss_id "TSS41826";contained_in "DNTX_00084960";gene_name "RN7SL417P";cmp_ref "ENST00000459938.3"
chr15	StringTie	exon	84394072	84394336	.	+	.	transcript_id "DNTX_00080386";gene_id "XLOC_010073";exon_number "1"
chr15	StringTie	transcript	84465417	84475323	.	+	.	transcript_id "DNTX_00086319";gene_id "XLOC_010073";oId "Retina_Fetal.Tissue_00376442";class_code "k";tss_id "TSS41828";gene_name "RF00017";cmp_ref "ENST00000611908.1"
chr15	StringTie	exon	84465417	84468910	.	+	.	transcript_id "DNTX_00086319";gene_id "XLOC_010073";exon_number "1"
chr15	StringTie	exon	84469048	84475323	.	+	.	transcript_id "DNTX_00086319";gene_id "XLOC_010073";exon_number "2"
chr15	StringTie	transcript	84467926	84479502	.	+	.	transcript_id "DNTX_00086320";gene_id "XLOC_010073";oId "Retina_Fetal.Tissue_00374046";class_code "o";tss_id "TSS41830";gene_name "RF00017";cmp_ref "ENST00000611908.1"
chr15	StringTie	exon	84467926	84470694	.	+	.	transcript_id "DNTX_00086320";gene_id "XLOC_010073";exon_number "1"
chr15	StringTie	exon	84471729	84479502	.	+	.	transcript_id "DNTX_00086320";gene_id "XLOC_010073";exon_number "2"
chr15	StringTie	transcript	84467936	84476774	.	+	.	transcript_id "DNTX_00086321";gene_id "XLOC_010073";oId "Retina_Fetal.Tissue_00374045";class_code "k";tss_id "TSS41830";gene_name "RF00017";cmp_ref "ENST00000611908.1"
chr15	StringTie	exon	84467936	84476774	.	+	.	transcript_id "DNTX_00086321";gene_id "XLOC_010073";exon_number "1"
chr15	StringTie	transcript	84469950	84477211	.	+	.	transcript_id "DNTX_00080387";gene_id "XLOC_010073";oId "Retina_Adult.Tissue_00428375";class_code "p";tss_id "TSS41831";contained_in "DNTX_00086321";gene_name "RF00017";cmp_ref "ENST00000611908.1"
chr15	StringTie	exon	84469950	84477211	.	+	.	transcript_id "DNTX_00080387";gene_id "XLOC_010073";exon_number "1"
chr15	StringTie	transcript	84471363	84473323	.	+	.	transcript_id "DNTX_00086322";gene_id "XLOC_010073";oId "Retina_Fetal.Tissue_00396988";class_code "u";tss_id "TSS41832";contained_in "DNTX_00080387"
chr15	StringTie	exon	84471363	84473323	.	+	.	transcript_id "DNTX_00086322";gene_id "XLOC_010073";exon_number "1"
chr15	StringTie	transcript	84473602	84475224	.	+	.	transcript_id "DNTX_00086323";gene_id "XLOC_010073";oId "Retina_Fetal.Tissue_00375669";class_code "u";tss_id "TSS41833";contained_in "DNTX_00080387"
chr15	StringTie	exon	84473602	84475224	.	+	.	transcript_id "DNTX_00086323";gene_id "XLOC_010073";exon_number "1"
chr15	StringTie	transcript	84428363	84436337	.	+	.	transcript_id "DNTX_00078178";gene_id "XLOC_010074";oId "Thyroid_00126749";class_code ".";tss_id "TSS41834";gene_name "RP11-182J1.13";cmp_ref "ENST00000559866.1"
chr15	StringTie	exon	84428363	84436337	.	+	.	transcript_id "DNTX_00078178";gene_id "XLOC_010074";exon_number "1"
chr15	StringTie	transcript	84601005	84623716	.	+	.	transcript_id "DNTX_00078179";gene_id "XLOC_010078";oId "Pancreas_00113517";class_code "=";tss_id "TSS41838";gene_name "ZSCAN2";cmp_ref "ENST00000448803.6"
chr15	StringTie	exon	84601005	84601188	.	+	.	transcript_id "DNTX_00078179";gene_id "XLOC_010078";exon_number "1"
chr15	StringTie	exon	84603820	84604333	.	+	.	transcript_id "DNTX_00078179";gene_id "XLOC_010078";exon_number "2"
chr15	StringTie	exon	84620602	84623716	.	+	.	transcript_id "DNTX_00078179";gene_id "XLOC_010078";exon_number "3"
chr15	StringTie	transcript	84601015	84622208	.	+	.	transcript_id "DNTX_00078180";gene_id "XLOC_010078";oId "Pancreas_00113518";class_code "=";tss_id "TSS41838";gene_name "ZSCAN2";cmp_ref "ENST00000546148.5"
chr15	StringTie	exon	84601015	84601135	.	+	.	transcript_id "DNTX_00078180";gene_id "XLOC_010078";exon_number "1"
chr15	StringTie	exon	84603820	84604333	.	+	.	transcript_id "DNTX_00078180";gene_id "XLOC_010078";exon_number "2"
chr15	StringTie	exon	84620602	84622208	.	+	.	transcript_id "DNTX_00078180";gene_id "XLOC_010078";exon_number "3"
chr15	StringTie	transcript	84601023	84627698	.	+	.	transcript_id "DNTX_00084300";gene_id "XLOC_010078";oId "Cornea_Fetal.Tissue_00050759";class_code "n";tss_id "TSS41838";gene_name "ZSCAN2";cmp_ref "ENST00000538076.5"
chr15	StringTie	exon	84601023	84601135	.	+	.	transcript_id "DNTX_00084300";gene_id "XLOC_010078";exon_number "1"
chr15	StringTie	exon	84603820	84604333	.	+	.	transcript_id "DNTX_00084300";gene_id "XLOC_010078";exon_number "2"
chr15	StringTie	exon	84620602	84623132	.	+	.	transcript_id "DNTX_00084300";gene_id "XLOC_010078";exon_number "3"
chr15	StringTie	exon	84627696	84627698	.	+	.	transcript_id "DNTX_00084300";gene_id "XLOC_010078";exon_number "4"
chr15	StringTie	transcript	84601050	84616614	.	+	.	transcript_id "DNTX_00079962";gene_id "XLOC_010078";oId "ESC_Stem.Cell.Line_00118706";class_code "=";tss_id "TSS41838";gene_name "ZSCAN2";cmp_ref "ENST00000379358.7"
chr15	StringTie	exon	84601050	84601135	.	+	.	transcript_id "DNTX_00079962";gene_id "XLOC_010078";exon_number "1"
chr15	StringTie	exon	84603820	84604333	.	+	.	transcript_id "DNTX_00079962";gene_id "XLOC_010078";exon_number "2"
chr15	StringTie	exon	84616309	84616614	.	+	.	transcript_id "DNTX_00079962";gene_id "XLOC_010078";exon_number "3"
chr15	StringTie	transcript	84601096	84604355	.	+	.	transcript_id "DNTX_00079064";gene_id "XLOC_010078";oId "RPE_Fetal.Tissue_00227428";class_code "j";tss_id "TSS41838";gene_name "ZSCAN2";cmp_ref "ENST00000448803.6"
chr15	StringTie	exon	84601096	84601188	.	+	.	transcript_id "DNTX_00079064";gene_id "XLOC_010078";exon_number "1"
chr15	StringTie	exon	84603820	84604355	.	+	.	transcript_id "DNTX_00079064";gene_id "XLOC_010078";exon_number "2"
chr15	StringTie	transcript	84623231	84623702	.	+	.	transcript_id "DNTX_00084301";gene_id "XLOC_010078";oId "Cornea_Fetal.Tissue_00050761";class_code "c";tss_id "TSS41839";contained_in "DNTX_00078179";gene_name "ZSCAN2";cmp_ref "ENST00000448803.6"
chr15	StringTie	exon	84623231	84623702	.	+	.	transcript_id "DNTX_00084301";gene_id "XLOC_010078";exon_number "1"
chr15	StringTie	transcript	84631451	84647478	.	+	.	transcript_id "DNTX_00079065";gene_id "XLOC_010079";oId "RPE_Fetal.Tissue_00217387";class_code "=";tss_id "TSS41840";gene_name "SCAND2";cmp_ref "ENST00000348993.9"
chr15	StringTie	exon	84631451	84632298	.	+	.	transcript_id "DNTX_00079065";gene_id "XLOC_010079";exon_number "1"
chr15	StringTie	exon	84637347	84637420	.	+	.	transcript_id "DNTX_00079065";gene_id "XLOC_010079";exon_number "2"
chr15	StringTie	exon	84638396	84638477	.	+	.	transcript_id "DNTX_00079065";gene_id "XLOC_010079";exon_number "3"
chr15	StringTie	exon	84639508	84647478	.	+	.	transcript_id "DNTX_00079065";gene_id "XLOC_010079";exon_number "4"
chr15	StringTie	transcript	84631475	84632279	.	+	.	transcript_id "DNTX_00084302";gene_id "XLOC_010079";oId "Cornea_Fetal.Tissue_00052678";class_code "c";tss_id "TSS41840";gene_name "SCAND2";cmp_ref "ENST00000558612.1"
chr15	StringTie	exon	84631475	84631594	.	+	.	transcript_id "DNTX_00084302";gene_id "XLOC_010079";exon_number "1"
chr15	StringTie	exon	84632197	84632279	.	+	.	transcript_id "DNTX_00084302";gene_id "XLOC_010079";exon_number "2"
chr15	StringTie	transcript	84633874	84634635	.	+	.	transcript_id "DNTX_00079066";gene_id "XLOC_010079";oId "RPE_Fetal.Tissue_00217390";class_code "=";tss_id "TSS41841";contained_in "DNTX_00082706";gene_name "RP11-245C17.5";cmp_ref "ENST00000531623.3"
chr15	StringTie	exon	84633874	84634635	.	+	.	transcript_id "DNTX_00079066";gene_id "XLOC_010079";exon_number "1"
chr15	StringTie	transcript	84634230	84640559	.	+	.	transcript_id "DNTX_00080388";gene_id "XLOC_010079";oId "Retina_Adult.Tissue_00421941";class_code "=";tss_id "TSS41842";gene_name "SCAND2";cmp_ref "ENST00000560678.5"
chr15	StringTie	exon	84634230	84634381	.	+	.	transcript_id "DNTX_00080388";gene_id "XLOC_010079";exon_number "1"
chr15	StringTie	exon	84637347	84637420	.	+	.	transcript_id "DNTX_00080388";gene_id "XLOC_010079";exon_number "2"
chr15	StringTie	exon	84638396	84638477	.	+	.	transcript_id "DNTX_00080388";gene_id "XLOC_010079";exon_number "3"
chr15	StringTie	exon	84639508	84640559	.	+	.	transcript_id "DNTX_00080388";gene_id "XLOC_010079";exon_number "4"
chr15	StringTie	transcript	84634281	84639562	.	+	.	transcript_id "DNTX_00080389";gene_id "XLOC_010079";oId "Retina_Adult.Tissue_00421942";class_code "=";tss_id "TSS41842";gene_name "SCAND2";cmp_ref "ENST00000558508.1"
chr15	StringTie	exon	84634281	84634381	.	+	.	transcript_id "DNTX_00080389";gene_id "XLOC_010079";exon_number "1"
chr15	StringTie	exon	84637347	84637420	.	+	.	transcript_id "DNTX_00080389";gene_id "XLOC_010079";exon_number "2"
chr15	StringTie	exon	84638354	84638477	.	+	.	transcript_id "DNTX_00080389";gene_id "XLOC_010079";exon_number "3"
chr15	StringTie	exon	84639508	84639562	.	+	.	transcript_id "DNTX_00080389";gene_id "XLOC_010079";exon_number "4"
chr15	StringTie	transcript	84637102	84640924	.	+	.	transcript_id "DNTX_00082279";gene_id "XLOC_010079";oId "Brain-Cerebellum_00137465";class_code "n";tss_id "TSS41843";gene_name "SCAND2";cmp_ref "ENST00000560543.5"
chr15	StringTie	exon	84637102	84638477	.	+	.	transcript_id "DNTX_00082279";gene_id "XLOC_010079";exon_number "1"
chr15	StringTie	exon	84639508	84640924	.	+	.	transcript_id "DNTX_00082279";gene_id "XLOC_010079";exon_number "2"
chr15	StringTie	transcript	84748367	84806380	.	+	.	transcript_id "DNTX_00080390";gene_id "XLOC_010080";oId "Retina_Adult.Tissue_00421944";class_code "j";tss_id "TSS41844";gene_name "ZNF592";cmp_ref "ENST00000560079.6"
chr15	StringTie	exon	84748367	84748664	.	+	.	transcript_id "DNTX_00080390";gene_id "XLOC_010080";exon_number "1"
chr15	StringTie	exon	84764707	84764815	.	+	.	transcript_id "DNTX_00080390";gene_id "XLOC_010080";exon_number "2"
chr15	StringTie	exon	84782657	84784895	.	+	.	transcript_id "DNTX_00080390";gene_id "XLOC_010080";exon_number "3"
chr15	StringTie	exon	84790705	84790883	.	+	.	transcript_id "DNTX_00080390";gene_id "XLOC_010080";exon_number "4"
chr15	StringTie	exon	84797869	84798045	.	+	.	transcript_id "DNTX_00080390";gene_id "XLOC_010080";exon_number "5"
chr15	StringTie	exon	84798315	84798474	.	+	.	transcript_id "DNTX_00080390";gene_id "XLOC_010080";exon_number "6"
chr15	StringTie	exon	84798588	84798875	.	+	.	transcript_id "DNTX_00080390";gene_id "XLOC_010080";exon_number "7"
chr15	StringTie	exon	84799098	84799210	.	+	.	transcript_id "DNTX_00080390";gene_id "XLOC_010080";exon_number "8"
chr15	StringTie	exon	84799842	84799977	.	+	.	transcript_id "DNTX_00080390";gene_id "XLOC_010080";exon_number "9"
chr15	StringTie	exon	84801863	84806380	.	+	.	transcript_id "DNTX_00080390";gene_id "XLOC_010080";exon_number "10"
chr15	StringTie	transcript	84748577	84783786	.	+	.	transcript_id "DNTX_00080879";gene_id "XLOC_010080";oId "RPE_Adult.Tissue_00199815";class_code "c";tss_id "TSS41845";contained_in "DNTX_00082707";gene_name "ZNF592";cmp_ref "ENST00000560079.6"
chr15	StringTie	exon	84748577	84748664	.	+	.	transcript_id "DNTX_00080879";gene_id "XLOC_010080";exon_number "1"
chr15	StringTie	exon	84764707	84764815	.	+	.	transcript_id "DNTX_00080879";gene_id "XLOC_010080";exon_number "2"
chr15	StringTie	exon	84778183	84778312	.	+	.	transcript_id "DNTX_00080879";gene_id "XLOC_010080";exon_number "3"
chr15	StringTie	exon	84782657	84783786	.	+	.	transcript_id "DNTX_00080879";gene_id "XLOC_010080";exon_number "4"
chr15	StringTie	transcript	84748635	84806432	.	+	.	transcript_id "DNTX_00078181";gene_id "XLOC_010080";oId "Pancreas_00113533";class_code "=";tss_id "TSS41845";gene_name "ZNF592";cmp_ref "ENST00000560079.6"
chr15	StringTie	exon	84748635	84748664	.	+	.	transcript_id "DNTX_00078181";gene_id "XLOC_010080";exon_number "1"
chr15	StringTie	exon	84764707	84764815	.	+	.	transcript_id "DNTX_00078181";gene_id "XLOC_010080";exon_number "2"
chr15	StringTie	exon	84778183	84778312	.	+	.	transcript_id "DNTX_00078181";gene_id "XLOC_010080";exon_number "3"
chr15	StringTie	exon	84782657	84784895	.	+	.	transcript_id "DNTX_00078181";gene_id "XLOC_010080";exon_number "4"
chr15	StringTie	exon	84790705	84790883	.	+	.	transcript_id "DNTX_00078181";gene_id "XLOC_010080";exon_number "5"
chr15	StringTie	exon	84797869	84798045	.	+	.	transcript_id "DNTX_00078181";gene_id "XLOC_010080";exon_number "6"
chr15	StringTie	exon	84798315	84798474	.	+	.	transcript_id "DNTX_00078181";gene_id "XLOC_010080";exon_number "7"
chr15	StringTie	exon	84798588	84798875	.	+	.	transcript_id "DNTX_00078181";gene_id "XLOC_010080";exon_number "8"
chr15	StringTie	exon	84799098	84799210	.	+	.	transcript_id "DNTX_00078181";gene_id "XLOC_010080";exon_number "9"
chr15	StringTie	exon	84799842	84799977	.	+	.	transcript_id "DNTX_00078181";gene_id "XLOC_010080";exon_number "10"
chr15	StringTie	exon	84801863	84806432	.	+	.	transcript_id "DNTX_00078181";gene_id "XLOC_010080";exon_number "11"
chr15	StringTie	transcript	84749169	84806328	.	+	.	transcript_id "DNTX_00084303";gene_id "XLOC_010080";oId "Cornea_Fetal.Tissue_00050762";class_code "j";tss_id "TSS41846";gene_name "ZNF592";cmp_ref "ENST00000560079.6"
chr15	StringTie	exon	84749169	84749200	.	+	.	transcript_id "DNTX_00084303";gene_id "XLOC_010080";exon_number "1"
chr15	StringTie	exon	84764707	84764815	.	+	.	transcript_id "DNTX_00084303";gene_id "XLOC_010080";exon_number "2"
chr15	StringTie	exon	84778183	84778312	.	+	.	transcript_id "DNTX_00084303";gene_id "XLOC_010080";exon_number "3"
chr15	StringTie	exon	84782657	84784895	.	+	.	transcript_id "DNTX_00084303";gene_id "XLOC_010080";exon_number "4"
chr15	StringTie	exon	84790705	84790883	.	+	.	transcript_id "DNTX_00084303";gene_id "XLOC_010080";exon_number "5"
chr15	StringTie	exon	84797869	84798045	.	+	.	transcript_id "DNTX_00084303";gene_id "XLOC_010080";exon_number "6"
chr15	StringTie	exon	84798315	84798474	.	+	.	transcript_id "DNTX_00084303";gene_id "XLOC_010080";exon_number "7"
chr15	StringTie	exon	84798588	84798875	.	+	.	transcript_id "DNTX_00084303";gene_id "XLOC_010080";exon_number "8"
chr15	StringTie	exon	84799098	84799210	.	+	.	transcript_id "DNTX_00084303";gene_id "XLOC_010080";exon_number "9"
chr15	StringTie	exon	84799842	84799977	.	+	.	transcript_id "DNTX_00084303";gene_id "XLOC_010080";exon_number "10"
chr15	StringTie	exon	84801863	84806328	.	+	.	transcript_id "DNTX_00084303";gene_id "XLOC_010080";exon_number "11"
chr15	StringTie	transcript	84764706	84806430	.	+	.	transcript_id "DNTX_00084304";gene_id "XLOC_010080";oId "Retina_Fetal.Tissue_00373031";class_code "c";tss_id "TSS41847";gene_name "ZNF592";cmp_ref "ENST00000560079.6"
chr15	StringTie	exon	84764706	84764815	.	+	.	transcript_id "DNTX_00084304";gene_id "XLOC_010080";exon_number "1"
chr15	StringTie	exon	84778183	84778312	.	+	.	transcript_id "DNTX_00084304";gene_id "XLOC_010080";exon_number "2"
chr15	StringTie	exon	84782657	84784895	.	+	.	transcript_id "DNTX_00084304";gene_id "XLOC_010080";exon_number "3"
chr15	StringTie	exon	84790705	84790883	.	+	.	transcript_id "DNTX_00084304";gene_id "XLOC_010080";exon_number "4"
chr15	StringTie	exon	84797869	84798045	.	+	.	transcript_id "DNTX_00084304";gene_id "XLOC_010080";exon_number "5"
chr15	StringTie	exon	84798315	84798474	.	+	.	transcript_id "DNTX_00084304";gene_id "XLOC_010080";exon_number "6"
chr15	StringTie	exon	84798588	84798875	.	+	.	transcript_id "DNTX_00084304";gene_id "XLOC_010080";exon_number "7"
chr15	StringTie	exon	84799098	84799210	.	+	.	transcript_id "DNTX_00084304";gene_id "XLOC_010080";exon_number "8"
chr15	StringTie	exon	84799842	84799977	.	+	.	transcript_id "DNTX_00084304";gene_id "XLOC_010080";exon_number "9"
chr15	StringTie	exon	84801863	84806430	.	+	.	transcript_id "DNTX_00084304";gene_id "XLOC_010080";exon_number "10"
chr15	StringTie	transcript	84782654	84806430	.	+	.	transcript_id "DNTX_00081360";gene_id "XLOC_010080";oId "Lung_00126311";class_code "=";tss_id "TSS41849";gene_name "ZNF592";cmp_ref "ENST00000299927.4"
chr15	StringTie	exon	84782654	84784895	.	+	.	transcript_id "DNTX_00081360";gene_id "XLOC_010080";exon_number "1"
chr15	StringTie	exon	84790705	84790883	.	+	.	transcript_id "DNTX_00081360";gene_id "XLOC_010080";exon_number "2"
chr15	StringTie	exon	84797869	84798045	.	+	.	transcript_id "DNTX_00081360";gene_id "XLOC_010080";exon_number "3"
chr15	StringTie	exon	84798315	84798474	.	+	.	transcript_id "DNTX_00081360";gene_id "XLOC_010080";exon_number "4"
chr15	StringTie	exon	84798588	84798875	.	+	.	transcript_id "DNTX_00081360";gene_id "XLOC_010080";exon_number "5"
chr15	StringTie	exon	84799098	84799210	.	+	.	transcript_id "DNTX_00081360";gene_id "XLOC_010080";exon_number "6"
chr15	StringTie	exon	84799842	84799977	.	+	.	transcript_id "DNTX_00081360";gene_id "XLOC_010080";exon_number "7"
chr15	StringTie	exon	84801863	84806430	.	+	.	transcript_id "DNTX_00081360";gene_id "XLOC_010080";exon_number "8"
chr15	StringTie	transcript	84796346	84806430	.	+	.	transcript_id "DNTX_00079067";gene_id "XLOC_010080";oId "RPE_Fetal.Tissue_00220320";class_code "n";tss_id "TSS41850";gene_name "ZNF592";cmp_ref "ENST00000560079.6"
chr15	StringTie	exon	84796346	84798474	.	+	.	transcript_id "DNTX_00079067";gene_id "XLOC_010080";exon_number "1"
chr15	StringTie	exon	84798588	84798875	.	+	.	transcript_id "DNTX_00079067";gene_id "XLOC_010080";exon_number "2"
chr15	StringTie	exon	84799098	84799210	.	+	.	transcript_id "DNTX_00079067";gene_id "XLOC_010080";exon_number "3"
chr15	StringTie	exon	84799842	84799977	.	+	.	transcript_id "DNTX_00079067";gene_id "XLOC_010080";exon_number "4"
chr15	StringTie	exon	84801863	84806430	.	+	.	transcript_id "DNTX_00079067";gene_id "XLOC_010080";exon_number "5"
chr15	StringTie	transcript	84798789	84803331	.	+	.	transcript_id "DNTX_00079068";gene_id "XLOC_010080";oId "RPE_Fetal.Tissue_00227785";class_code "c";tss_id "TSS41851";contained_in "DNTX_00079067";gene_name "ZNF592";cmp_ref "ENST00000560079.6"
chr15	StringTie	exon	84798789	84798875	.	+	.	transcript_id "DNTX_00079068";gene_id "XLOC_010080";exon_number "1"
chr15	StringTie	exon	84799098	84799210	.	+	.	transcript_id "DNTX_00079068";gene_id "XLOC_010080";exon_number "2"
chr15	StringTie	exon	84799842	84799977	.	+	.	transcript_id "DNTX_00079068";gene_id "XLOC_010080";exon_number "3"
chr15	StringTie	exon	84801863	84803331	.	+	.	transcript_id "DNTX_00079068";gene_id "XLOC_010080";exon_number "4"
chr15	StringTie	transcript	84816366	84873647	.	+	.	transcript_id "DNTX_00078183";gene_id "XLOC_010081";oId "Retina_Fetal.Tissue_00368968";class_code "j";tss_id "TSS41852";gene_name "ALPK3";cmp_ref "ENST00000258888.5"
chr15	StringTie	exon	84816366	84817595	.	+	.	transcript_id "DNTX_00078183";gene_id "XLOC_010081";exon_number "1"
chr15	StringTie	exon	84827484	84827605	.	+	.	transcript_id "DNTX_00078183";gene_id "XLOC_010081";exon_number "2"
chr15	StringTie	exon	84838980	84839097	.	+	.	transcript_id "DNTX_00078183";gene_id "XLOC_010081";exon_number "3"
chr15	StringTie	exon	84839702	84840932	.	+	.	transcript_id "DNTX_00078183";gene_id "XLOC_010081";exon_number "4"
chr15	StringTie	exon	84856392	84858555	.	+	.	transcript_id "DNTX_00078183";gene_id "XLOC_010081";exon_number "5"
chr15	StringTie	exon	84859243	84859390	.	+	.	transcript_id "DNTX_00078183";gene_id "XLOC_010081";exon_number "6"
chr15	StringTie	exon	84859776	84859903	.	+	.	transcript_id "DNTX_00078183";gene_id "XLOC_010081";exon_number "7"
chr15	StringTie	exon	84860037	84860072	.	+	.	transcript_id "DNTX_00078183";gene_id "XLOC_010081";exon_number "8"
chr15	StringTie	exon	84862635	84862915	.	+	.	transcript_id "DNTX_00078183";gene_id "XLOC_010081";exon_number "9"
chr15	StringTie	exon	84863552	84863640	.	+	.	transcript_id "DNTX_00078183";gene_id "XLOC_010081";exon_number "10"
chr15	StringTie	exon	84864442	84864665	.	+	.	transcript_id "DNTX_00078183";gene_id "XLOC_010081";exon_number "11"
chr15	StringTie	exon	84867317	84867365	.	+	.	transcript_id "DNTX_00078183";gene_id "XLOC_010081";exon_number "12"
chr15	StringTie	exon	84868111	84873647	.	+	.	transcript_id "DNTX_00078183";gene_id "XLOC_010081";exon_number "13"
chr15	StringTie	transcript	84816680	84873482	.	+	.	transcript_id "DNTX_00078182";gene_id "XLOC_010081";oId "Pancreas_00113537";class_code "=";tss_id "TSS41853";gene_name "ALPK3";cmp_ref "ENST00000258888.5"
chr15	StringTie	exon	84816680	84817595	.	+	.	transcript_id "DNTX_00078182";gene_id "XLOC_010081";exon_number "1"
chr15	StringTie	exon	84823330	84823368	.	+	.	transcript_id "DNTX_00078182";gene_id "XLOC_010081";exon_number "2"
chr15	StringTie	exon	84827484	84827605	.	+	.	transcript_id "DNTX_00078182";gene_id "XLOC_010081";exon_number "3"
chr15	StringTie	exon	84838980	84839097	.	+	.	transcript_id "DNTX_00078182";gene_id "XLOC_010081";exon_number "4"
chr15	StringTie	exon	84839702	84840932	.	+	.	transcript_id "DNTX_00078182";gene_id "XLOC_010081";exon_number "5"
chr15	StringTie	exon	84856392	84858555	.	+	.	transcript_id "DNTX_00078182";gene_id "XLOC_010081";exon_number "6"
chr15	StringTie	exon	84859243	84859390	.	+	.	transcript_id "DNTX_00078182";gene_id "XLOC_010081";exon_number "7"
chr15	StringTie	exon	84859776	84859903	.	+	.	transcript_id "DNTX_00078182";gene_id "XLOC_010081";exon_number "8"
chr15	StringTie	exon	84860037	84860072	.	+	.	transcript_id "DNTX_00078182";gene_id "XLOC_010081";exon_number "9"
chr15	StringTie	exon	84862635	84862915	.	+	.	transcript_id "DNTX_00078182";gene_id "XLOC_010081";exon_number "10"
chr15	StringTie	exon	84863552	84863640	.	+	.	transcript_id "DNTX_00078182";gene_id "XLOC_010081";exon_number "11"
chr15	StringTie	exon	84864442	84864665	.	+	.	transcript_id "DNTX_00078182";gene_id "XLOC_010081";exon_number "12"
chr15	StringTie	exon	84867317	84867365	.	+	.	transcript_id "DNTX_00078182";gene_id "XLOC_010081";exon_number "13"
chr15	StringTie	exon	84868111	84873482	.	+	.	transcript_id "DNTX_00078182";gene_id "XLOC_010081";exon_number "14"
chr15	StringTie	transcript	84859823	84873747	.	+	.	transcript_id "DNTX_00086324";gene_id "XLOC_010081";oId "Retina_Fetal.Tissue_00373036";class_code "c";tss_id "TSS41859";gene_name "ALPK3";cmp_ref "ENST00000258888.5"
chr15	StringTie	exon	84859823	84859903	.	+	.	transcript_id "DNTX_00086324";gene_id "XLOC_010081";exon_number "1"
chr15	StringTie	exon	84860037	84860072	.	+	.	transcript_id "DNTX_00086324";gene_id "XLOC_010081";exon_number "2"
chr15	StringTie	exon	84862635	84862915	.	+	.	transcript_id "DNTX_00086324";gene_id "XLOC_010081";exon_number "3"
chr15	StringTie	exon	84863552	84863640	.	+	.	transcript_id "DNTX_00086324";gene_id "XLOC_010081";exon_number "4"
chr15	StringTie	exon	84864442	84864665	.	+	.	transcript_id "DNTX_00086324";gene_id "XLOC_010081";exon_number "5"
chr15	StringTie	exon	84867317	84867365	.	+	.	transcript_id "DNTX_00086324";gene_id "XLOC_010081";exon_number "6"
chr15	StringTie	exon	84868111	84873747	.	+	.	transcript_id "DNTX_00086324";gene_id "XLOC_010081";exon_number "7"
chr15	StringTie	transcript	84864466	84870442	.	+	.	transcript_id "DNTX_00084305";gene_id "XLOC_010081";oId "Cornea_Fetal.Tissue_00051547";class_code "c";tss_id "TSS41860";contained_in "DNTX_00086324";gene_name "ALPK3";cmp_ref "ENST00000258888.5"
chr15	StringTie	exon	84864466	84864665	.	+	.	transcript_id "DNTX_00084305";gene_id "XLOC_010081";exon_number "1"
chr15	StringTie	exon	84867317	84867365	.	+	.	transcript_id "DNTX_00084305";gene_id "XLOC_010081";exon_number "2"
chr15	StringTie	exon	84868111	84870442	.	+	.	transcript_id "DNTX_00084305";gene_id "XLOC_010081";exon_number "3"
chr15	StringTie	transcript	84867315	84873471	.	+	.	transcript_id "DNTX_00084306";gene_id "XLOC_010081";oId "Cornea_Fetal.Tissue_00050766";class_code "c";tss_id "TSS41861";gene_name "ALPK3";cmp_ref "ENST00000258888.5"
chr15	StringTie	exon	84867315	84867365	.	+	.	transcript_id "DNTX_00084306";gene_id "XLOC_010081";exon_number "1"
chr15	StringTie	exon	84868111	84873471	.	+	.	transcript_id "DNTX_00084306";gene_id "XLOC_010081";exon_number "2"
chr15	StringTie	transcript	84980499	85139125	.	+	.	transcript_id "DNTX_00080391";gene_id "XLOC_010084";oId "Retina_Adult.Tissue_00429133";class_code "n";tss_id "TSS41868";gene_name "PDE8A";cmp_ref "ENST00000310298.8"
chr15	StringTie	exon	84980499	84982348	.	+	.	transcript_id "DNTX_00080391";gene_id "XLOC_010084";exon_number "1"
chr15	StringTie	exon	85064370	85064426	.	+	.	transcript_id "DNTX_00080391";gene_id "XLOC_010084";exon_number "2"
chr15	StringTie	exon	85067014	85067204	.	+	.	transcript_id "DNTX_00080391";gene_id "XLOC_010084";exon_number "3"
chr15	StringTie	exon	85075862	85075918	.	+	.	transcript_id "DNTX_00080391";gene_id "XLOC_010084";exon_number "4"
chr15	StringTie	exon	85076733	85076787	.	+	.	transcript_id "DNTX_00080391";gene_id "XLOC_010084";exon_number "5"
chr15	StringTie	exon	85083556	85083644	.	+	.	transcript_id "DNTX_00080391";gene_id "XLOC_010084";exon_number "6"
chr15	StringTie	exon	85089338	85089416	.	+	.	transcript_id "DNTX_00080391";gene_id "XLOC_010084";exon_number "7"
chr15	StringTie	exon	85091044	85091181	.	+	.	transcript_id "DNTX_00080391";gene_id "XLOC_010084";exon_number "8"
chr15	StringTie	exon	85097948	85098036	.	+	.	transcript_id "DNTX_00080391";gene_id "XLOC_010084";exon_number "9"
chr15	StringTie	exon	85100015	85100066	.	+	.	transcript_id "DNTX_00080391";gene_id "XLOC_010084";exon_number "10"
chr15	StringTie	exon	85100156	85100198	.	+	.	transcript_id "DNTX_00080391";gene_id "XLOC_010084";exon_number "11"
chr15	StringTie	exon	85109053	85109130	.	+	.	transcript_id "DNTX_00080391";gene_id "XLOC_010084";exon_number "12"
chr15	StringTie	exon	85113377	85113447	.	+	.	transcript_id "DNTX_00080391";gene_id "XLOC_010084";exon_number "13"
chr15	StringTie	exon	85113873	85114037	.	+	.	transcript_id "DNTX_00080391";gene_id "XLOC_010084";exon_number "14"
chr15	StringTie	exon	85115439	85115487	.	+	.	transcript_id "DNTX_00080391";gene_id "XLOC_010084";exon_number "15"
chr15	StringTie	exon	85115984	85116119	.	+	.	transcript_id "DNTX_00080391";gene_id "XLOC_010084";exon_number "16"
chr15	StringTie	exon	85117641	85117839	.	+	.	transcript_id "DNTX_00080391";gene_id "XLOC_010084";exon_number "17"
chr15	StringTie	exon	85120474	85120583	.	+	.	transcript_id "DNTX_00080391";gene_id "XLOC_010084";exon_number "18"
chr15	StringTie	exon	85120797	85121014	.	+	.	transcript_id "DNTX_00080391";gene_id "XLOC_010084";exon_number "19"
chr15	StringTie	exon	85123061	85123193	.	+	.	transcript_id "DNTX_00080391";gene_id "XLOC_010084";exon_number "20"
chr15	StringTie	exon	85126207	85126374	.	+	.	transcript_id "DNTX_00080391";gene_id "XLOC_010084";exon_number "21"
chr15	StringTie	exon	85136534	85136663	.	+	.	transcript_id "DNTX_00080391";gene_id "XLOC_010084";exon_number "22"
chr15	StringTie	exon	85137797	85139125	.	+	.	transcript_id "DNTX_00080391";gene_id "XLOC_010084";exon_number "23"
chr15	StringTie	transcript	84981373	85113445	.	+	.	transcript_id "DNTX_00084307";gene_id "XLOC_010084";oId "Cornea_Fetal.Tissue_00052680";class_code "c";tss_id "TSS41869";contained_in "DNTX_00080391";gene_name "PDE8A";cmp_ref "ENST00000394553.5"
chr15	StringTie	exon	84981373	84982348	.	+	.	transcript_id "DNTX_00084307";gene_id "XLOC_010084";exon_number "1"
chr15	StringTie	exon	85064370	85064426	.	+	.	transcript_id "DNTX_00084307";gene_id "XLOC_010084";exon_number "2"
chr15	StringTie	exon	85067014	85067204	.	+	.	transcript_id "DNTX_00084307";gene_id "XLOC_010084";exon_number "3"
chr15	StringTie	exon	85075862	85075918	.	+	.	transcript_id "DNTX_00084307";gene_id "XLOC_010084";exon_number "4"
chr15	StringTie	exon	85076733	85076787	.	+	.	transcript_id "DNTX_00084307";gene_id "XLOC_010084";exon_number "5"
chr15	StringTie	exon	85083556	85083644	.	+	.	transcript_id "DNTX_00084307";gene_id "XLOC_010084";exon_number "6"
chr15	StringTie	exon	85089338	85089416	.	+	.	transcript_id "DNTX_00084307";gene_id "XLOC_010084";exon_number "7"
chr15	StringTie	exon	85091044	85091181	.	+	.	transcript_id "DNTX_00084307";gene_id "XLOC_010084";exon_number "8"
chr15	StringTie	exon	85097948	85098036	.	+	.	transcript_id "DNTX_00084307";gene_id "XLOC_010084";exon_number "9"
chr15	StringTie	exon	85100015	85100066	.	+	.	transcript_id "DNTX_00084307";gene_id "XLOC_010084";exon_number "10"
chr15	StringTie	exon	85100156	85100198	.	+	.	transcript_id "DNTX_00084307";gene_id "XLOC_010084";exon_number "11"
chr15	StringTie	exon	85109053	85109130	.	+	.	transcript_id "DNTX_00084307";gene_id "XLOC_010084";exon_number "12"
chr15	StringTie	exon	85113377	85113445	.	+	.	transcript_id "DNTX_00084307";gene_id "XLOC_010084";exon_number "13"
chr15	StringTie	transcript	84981463	85114038	.	+	.	transcript_id "DNTX_00084308";gene_id "XLOC_010084";oId "Cornea_Fetal.Tissue_00053121";class_code "c";tss_id "TSS41869";gene_name "PDE8A";cmp_ref "ENST00000394553.5"
chr15	StringTie	exon	84981463	84982348	.	+	.	transcript_id "DNTX_00084308";gene_id "XLOC_010084";exon_number "1"
chr15	StringTie	exon	85064370	85064426	.	+	.	transcript_id "DNTX_00084308";gene_id "XLOC_010084";exon_number "2"
chr15	StringTie	exon	85067014	85067204	.	+	.	transcript_id "DNTX_00084308";gene_id "XLOC_010084";exon_number "3"
chr15	StringTie	exon	85075862	85075918	.	+	.	transcript_id "DNTX_00084308";gene_id "XLOC_010084";exon_number "4"
chr15	StringTie	exon	85076733	85076787	.	+	.	transcript_id "DNTX_00084308";gene_id "XLOC_010084";exon_number "5"
chr15	StringTie	exon	85083556	85083644	.	+	.	transcript_id "DNTX_00084308";gene_id "XLOC_010084";exon_number "6"
chr15	StringTie	exon	85089338	85089416	.	+	.	transcript_id "DNTX_00084308";gene_id "XLOC_010084";exon_number "7"
chr15	StringTie	exon	85091044	85091181	.	+	.	transcript_id "DNTX_00084308";gene_id "XLOC_010084";exon_number "8"
chr15	StringTie	exon	85097948	85098036	.	+	.	transcript_id "DNTX_00084308";gene_id "XLOC_010084";exon_number "9"
chr15	StringTie	exon	85100015	85100066	.	+	.	transcript_id "DNTX_00084308";gene_id "XLOC_010084";exon_number "10"
chr15	StringTie	exon	85100156	85100198	.	+	.	transcript_id "DNTX_00084308";gene_id "XLOC_010084";exon_number "11"
chr15	StringTie	exon	85109053	85109130	.	+	.	transcript_id "DNTX_00084308";gene_id "XLOC_010084";exon_number "12"
chr15	StringTie	exon	85113377	85113447	.	+	.	transcript_id "DNTX_00084308";gene_id "XLOC_010084";exon_number "13"
chr15	StringTie	exon	85113873	85114038	.	+	.	transcript_id "DNTX_00084308";gene_id "XLOC_010084";exon_number "14"
chr15	StringTie	transcript	84981754	85083645	.	+	.	transcript_id "DNTX_00084309";gene_id "XLOC_010084";oId "Cornea_Fetal.Tissue_00051548";class_code "c";tss_id "TSS41870";gene_name "PDE8A";cmp_ref "ENST00000485596.5"
chr15	StringTie	exon	84981754	84982348	.	+	.	transcript_id "DNTX_00084309";gene_id "XLOC_010084";exon_number "1"
chr15	StringTie	exon	85064370	85064426	.	+	.	transcript_id "DNTX_00084309";gene_id "XLOC_010084";exon_number "2"
chr15	StringTie	exon	85067014	85067204	.	+	.	transcript_id "DNTX_00084309";gene_id "XLOC_010084";exon_number "3"
chr15	StringTie	exon	85075862	85075918	.	+	.	transcript_id "DNTX_00084309";gene_id "XLOC_010084";exon_number "4"
chr15	StringTie	exon	85076733	85076787	.	+	.	transcript_id "DNTX_00084309";gene_id "XLOC_010084";exon_number "5"
chr15	StringTie	exon	85083556	85083645	.	+	.	transcript_id "DNTX_00084309";gene_id "XLOC_010084";exon_number "6"
chr15	StringTie	transcript	84981974	85139136	.	+	.	transcript_id "DNTX_00078184";gene_id "XLOC_010084";oId "Pancreas_00113544";class_code "=";tss_id "TSS41871";gene_name "PDE8A";cmp_ref "ENST00000394553.5"
chr15	StringTie	exon	84981974	84982348	.	+	.	transcript_id "DNTX_00078184";gene_id "XLOC_010084";exon_number "1"
chr15	StringTie	exon	85064370	85064426	.	+	.	transcript_id "DNTX_00078184";gene_id "XLOC_010084";exon_number "2"
chr15	StringTie	exon	85067014	85067204	.	+	.	transcript_id "DNTX_00078184";gene_id "XLOC_010084";exon_number "3"
chr15	StringTie	exon	85075862	85075918	.	+	.	transcript_id "DNTX_00078184";gene_id "XLOC_010084";exon_number "4"
chr15	StringTie	exon	85076733	85076787	.	+	.	transcript_id "DNTX_00078184";gene_id "XLOC_010084";exon_number "5"
chr15	StringTie	exon	85083556	85083644	.	+	.	transcript_id "DNTX_00078184";gene_id "XLOC_010084";exon_number "6"
chr15	StringTie	exon	85089338	85089416	.	+	.	transcript_id "DNTX_00078184";gene_id "XLOC_010084";exon_number "7"
chr15	StringTie	exon	85091044	85091181	.	+	.	transcript_id "DNTX_00078184";gene_id "XLOC_010084";exon_number "8"
chr15	StringTie	exon	85097948	85098036	.	+	.	transcript_id "DNTX_00078184";gene_id "XLOC_010084";exon_number "9"
chr15	StringTie	exon	85100015	85100066	.	+	.	transcript_id "DNTX_00078184";gene_id "XLOC_010084";exon_number "10"
chr15	StringTie	exon	85100156	85100198	.	+	.	transcript_id "DNTX_00078184";gene_id "XLOC_010084";exon_number "11"
chr15	StringTie	exon	85109053	85109130	.	+	.	transcript_id "DNTX_00078184";gene_id "XLOC_010084";exon_number "12"
chr15	StringTie	exon	85113377	85113447	.	+	.	transcript_id "DNTX_00078184";gene_id "XLOC_010084";exon_number "13"
chr15	StringTie	exon	85113873	85114037	.	+	.	transcript_id "DNTX_00078184";gene_id "XLOC_010084";exon_number "14"
chr15	StringTie	exon	85115439	85115487	.	+	.	transcript_id "DNTX_00078184";gene_id "XLOC_010084";exon_number "15"
chr15	StringTie	exon	85115984	85116119	.	+	.	transcript_id "DNTX_00078184";gene_id "XLOC_010084";exon_number "16"
chr15	StringTie	exon	85117641	85117839	.	+	.	transcript_id "DNTX_00078184";gene_id "XLOC_010084";exon_number "17"
chr15	StringTie	exon	85120797	85121014	.	+	.	transcript_id "DNTX_00078184";gene_id "XLOC_010084";exon_number "18"
chr15	StringTie	exon	85123061	85123193	.	+	.	transcript_id "DNTX_00078184";gene_id "XLOC_010084";exon_number "19"
chr15	StringTie	exon	85126207	85126374	.	+	.	transcript_id "DNTX_00078184";gene_id "XLOC_010084";exon_number "20"
chr15	StringTie	exon	85136534	85136663	.	+	.	transcript_id "DNTX_00078184";gene_id "XLOC_010084";exon_number "21"
chr15	StringTie	exon	85137797	85139136	.	+	.	transcript_id "DNTX_00078184";gene_id "XLOC_010084";exon_number "22"
chr15	StringTie	transcript	85054241	85139139	.	+	.	transcript_id "DNTX_00086325";gene_id "XLOC_010084";oId "Retina_Fetal.Tissue_00374056";class_code "j";tss_id "TSS41873";gene_name "PDE8A";cmp_ref "ENST00000310298.8"
chr15	StringTie	exon	85054241	85054444	.	+	.	transcript_id "DNTX_00086325";gene_id "XLOC_010084";exon_number "1"
chr15	StringTie	exon	85064370	85064426	.	+	.	transcript_id "DNTX_00086325";gene_id "XLOC_010084";exon_number "2"
chr15	StringTie	exon	85067014	85067204	.	+	.	transcript_id "DNTX_00086325";gene_id "XLOC_010084";exon_number "3"
chr15	StringTie	exon	85075862	85075918	.	+	.	transcript_id "DNTX_00086325";gene_id "XLOC_010084";exon_number "4"
chr15	StringTie	exon	85076733	85076787	.	+	.	transcript_id "DNTX_00086325";gene_id "XLOC_010084";exon_number "5"
chr15	StringTie	exon	85083556	85083644	.	+	.	transcript_id "DNTX_00086325";gene_id "XLOC_010084";exon_number "6"
chr15	StringTie	exon	85089338	85089416	.	+	.	transcript_id "DNTX_00086325";gene_id "XLOC_010084";exon_number "7"
chr15	StringTie	exon	85091044	85091181	.	+	.	transcript_id "DNTX_00086325";gene_id "XLOC_010084";exon_number "8"
chr15	StringTie	exon	85097948	85098036	.	+	.	transcript_id "DNTX_00086325";gene_id "XLOC_010084";exon_number "9"
chr15	StringTie	exon	85100015	85100066	.	+	.	transcript_id "DNTX_00086325";gene_id "XLOC_010084";exon_number "10"
chr15	StringTie	exon	85100156	85100198	.	+	.	transcript_id "DNTX_00086325";gene_id "XLOC_010084";exon_number "11"
chr15	StringTie	exon	85109053	85109130	.	+	.	transcript_id "DNTX_00086325";gene_id "XLOC_010084";exon_number "12"
chr15	StringTie	exon	85113377	85113447	.	+	.	transcript_id "DNTX_00086325";gene_id "XLOC_010084";exon_number "13"
chr15	StringTie	exon	85113873	85114037	.	+	.	transcript_id "DNTX_00086325";gene_id "XLOC_010084";exon_number "14"
chr15	StringTie	exon	85115439	85115487	.	+	.	transcript_id "DNTX_00086325";gene_id "XLOC_010084";exon_number "15"
chr15	StringTie	exon	85115984	85116119	.	+	.	transcript_id "DNTX_00086325";gene_id "XLOC_010084";exon_number "16"
chr15	StringTie	exon	85117641	85117839	.	+	.	transcript_id "DNTX_00086325";gene_id "XLOC_010084";exon_number "17"
chr15	StringTie	exon	85120797	85121014	.	+	.	transcript_id "DNTX_00086325";gene_id "XLOC_010084";exon_number "18"
chr15	StringTie	exon	85123061	85123193	.	+	.	transcript_id "DNTX_00086325";gene_id "XLOC_010084";exon_number "19"
chr15	StringTie	exon	85126207	85126374	.	+	.	transcript_id "DNTX_00086325";gene_id "XLOC_010084";exon_number "20"
chr15	StringTie	exon	85136534	85136663	.	+	.	transcript_id "DNTX_00086325";gene_id "XLOC_010084";exon_number "21"
chr15	StringTie	exon	85137797	85139139	.	+	.	transcript_id "DNTX_00086325";gene_id "XLOC_010084";exon_number "22"
chr15	StringTie	transcript	85067014	85139127	.	+	.	transcript_id "DNTX_00086326";gene_id "XLOC_010084";oId "Retina_Fetal.Tissue_00371830";class_code "c";tss_id "TSS41875";contained_in "DNTX_00086325";gene_name "PDE8A";cmp_ref "ENST00000310298.8"
chr15	StringTie	exon	85067014	85067204	.	+	.	transcript_id "DNTX_00086326";gene_id "XLOC_010084";exon_number "1"
chr15	StringTie	exon	85075862	85075918	.	+	.	transcript_id "DNTX_00086326";gene_id "XLOC_010084";exon_number "2"
chr15	StringTie	exon	85076733	85076787	.	+	.	transcript_id "DNTX_00086326";gene_id "XLOC_010084";exon_number "3"
chr15	StringTie	exon	85083556	85083644	.	+	.	transcript_id "DNTX_00086326";gene_id "XLOC_010084";exon_number "4"
chr15	StringTie	exon	85089338	85089416	.	+	.	transcript_id "DNTX_00086326";gene_id "XLOC_010084";exon_number "5"
chr15	StringTie	exon	85091044	85091181	.	+	.	transcript_id "DNTX_00086326";gene_id "XLOC_010084";exon_number "6"
chr15	StringTie	exon	85097948	85098036	.	+	.	transcript_id "DNTX_00086326";gene_id "XLOC_010084";exon_number "7"
chr15	StringTie	exon	85100015	85100066	.	+	.	transcript_id "DNTX_00086326";gene_id "XLOC_010084";exon_number "8"
chr15	StringTie	exon	85100156	85100198	.	+	.	transcript_id "DNTX_00086326";gene_id "XLOC_010084";exon_number "9"
chr15	StringTie	exon	85109053	85109130	.	+	.	transcript_id "DNTX_00086326";gene_id "XLOC_010084";exon_number "10"
chr15	StringTie	exon	85113377	85113447	.	+	.	transcript_id "DNTX_00086326";gene_id "XLOC_010084";exon_number "11"
chr15	StringTie	exon	85113873	85114037	.	+	.	transcript_id "DNTX_00086326";gene_id "XLOC_010084";exon_number "12"
chr15	StringTie	exon	85115439	85115487	.	+	.	transcript_id "DNTX_00086326";gene_id "XLOC_010084";exon_number "13"
chr15	StringTie	exon	85115984	85116119	.	+	.	transcript_id "DNTX_00086326";gene_id "XLOC_010084";exon_number "14"
chr15	StringTie	exon	85117641	85117839	.	+	.	transcript_id "DNTX_00086326";gene_id "XLOC_010084";exon_number "15"
chr15	StringTie	exon	85120797	85121014	.	+	.	transcript_id "DNTX_00086326";gene_id "XLOC_010084";exon_number "16"
chr15	StringTie	exon	85123061	85123193	.	+	.	transcript_id "DNTX_00086326";gene_id "XLOC_010084";exon_number "17"
chr15	StringTie	exon	85126207	85126374	.	+	.	transcript_id "DNTX_00086326";gene_id "XLOC_010084";exon_number "18"
chr15	StringTie	exon	85136534	85136663	.	+	.	transcript_id "DNTX_00086326";gene_id "XLOC_010084";exon_number "19"
chr15	StringTie	exon	85137797	85139127	.	+	.	transcript_id "DNTX_00086326";gene_id "XLOC_010084";exon_number "20"
chr15	StringTie	transcript	85089351	85139109	.	+	.	transcript_id "DNTX_00084310";gene_id "XLOC_010084";oId "Cornea_Fetal.Tissue_00051549";class_code "c";tss_id "TSS41877";contained_in "DNTX_00086326";gene_name "PDE8A";cmp_ref "ENST00000310298.8"
chr15	StringTie	exon	85089351	85089416	.	+	.	transcript_id "DNTX_00084310";gene_id "XLOC_010084";exon_number "1"
chr15	StringTie	exon	85091044	85091181	.	+	.	transcript_id "DNTX_00084310";gene_id "XLOC_010084";exon_number "2"
chr15	StringTie	exon	85097948	85098036	.	+	.	transcript_id "DNTX_00084310";gene_id "XLOC_010084";exon_number "3"
chr15	StringTie	exon	85100015	85100066	.	+	.	transcript_id "DNTX_00084310";gene_id "XLOC_010084";exon_number "4"
chr15	StringTie	exon	85100156	85100198	.	+	.	transcript_id "DNTX_00084310";gene_id "XLOC_010084";exon_number "5"
chr15	StringTie	exon	85109053	85109130	.	+	.	transcript_id "DNTX_00084310";gene_id "XLOC_010084";exon_number "6"
chr15	StringTie	exon	85113377	85113447	.	+	.	transcript_id "DNTX_00084310";gene_id "XLOC_010084";exon_number "7"
chr15	StringTie	exon	85113873	85114037	.	+	.	transcript_id "DNTX_00084310";gene_id "XLOC_010084";exon_number "8"
chr15	StringTie	exon	85115439	85115487	.	+	.	transcript_id "DNTX_00084310";gene_id "XLOC_010084";exon_number "9"
chr15	StringTie	exon	85115984	85116119	.	+	.	transcript_id "DNTX_00084310";gene_id "XLOC_010084";exon_number "10"
chr15	StringTie	exon	85117641	85117839	.	+	.	transcript_id "DNTX_00084310";gene_id "XLOC_010084";exon_number "11"
chr15	StringTie	exon	85120797	85121014	.	+	.	transcript_id "DNTX_00084310";gene_id "XLOC_010084";exon_number "12"
chr15	StringTie	exon	85123061	85123193	.	+	.	transcript_id "DNTX_00084310";gene_id "XLOC_010084";exon_number "13"
chr15	StringTie	exon	85126207	85126374	.	+	.	transcript_id "DNTX_00084310";gene_id "XLOC_010084";exon_number "14"
chr15	StringTie	exon	85136534	85136663	.	+	.	transcript_id "DNTX_00084310";gene_id "XLOC_010084";exon_number "15"
chr15	StringTie	exon	85137797	85139109	.	+	.	transcript_id "DNTX_00084310";gene_id "XLOC_010084";exon_number "16"
chr15	StringTie	transcript	85113872	85139025	.	+	.	transcript_id "DNTX_00084311";gene_id "XLOC_010084";oId "Cornea_Fetal.Tissue_00052681";class_code "c";tss_id "TSS41882";gene_name "PDE8A";cmp_ref "ENST00000310298.8"
chr15	StringTie	exon	85113872	85114037	.	+	.	transcript_id "DNTX_00084311";gene_id "XLOC_010084";exon_number "1"
chr15	StringTie	exon	85115439	85115487	.	+	.	transcript_id "DNTX_00084311";gene_id "XLOC_010084";exon_number "2"
chr15	StringTie	exon	85115984	85116119	.	+	.	transcript_id "DNTX_00084311";gene_id "XLOC_010084";exon_number "3"
chr15	StringTie	exon	85117641	85117839	.	+	.	transcript_id "DNTX_00084311";gene_id "XLOC_010084";exon_number "4"
chr15	StringTie	exon	85120797	85121014	.	+	.	transcript_id "DNTX_00084311";gene_id "XLOC_010084";exon_number "5"
chr15	StringTie	exon	85123061	85123193	.	+	.	transcript_id "DNTX_00084311";gene_id "XLOC_010084";exon_number "6"
chr15	StringTie	exon	85126207	85126374	.	+	.	transcript_id "DNTX_00084311";gene_id "XLOC_010084";exon_number "7"
chr15	StringTie	exon	85136534	85136663	.	+	.	transcript_id "DNTX_00084311";gene_id "XLOC_010084";exon_number "8"
chr15	StringTie	exon	85137797	85139025	.	+	.	transcript_id "DNTX_00084311";gene_id "XLOC_010084";exon_number "9"
chr15	StringTie	transcript	85115439	85138941	.	+	.	transcript_id "DNTX_00084312";gene_id "XLOC_010084";oId "Cornea_Fetal.Tissue_00053122";class_code "c";tss_id "TSS41883";contained_in "DNTX_00084311";gene_name "PDE8A";cmp_ref "ENST00000310298.8"
chr15	StringTie	exon	85115439	85115487	.	+	.	transcript_id "DNTX_00084312";gene_id "XLOC_010084";exon_number "1"
chr15	StringTie	exon	85115984	85116119	.	+	.	transcript_id "DNTX_00084312";gene_id "XLOC_010084";exon_number "2"
chr15	StringTie	exon	85117641	85117839	.	+	.	transcript_id "DNTX_00084312";gene_id "XLOC_010084";exon_number "3"
chr15	StringTie	exon	85120797	85121014	.	+	.	transcript_id "DNTX_00084312";gene_id "XLOC_010084";exon_number "4"
chr15	StringTie	exon	85123061	85123193	.	+	.	transcript_id "DNTX_00084312";gene_id "XLOC_010084";exon_number "5"
chr15	StringTie	exon	85126207	85126374	.	+	.	transcript_id "DNTX_00084312";gene_id "XLOC_010084";exon_number "6"
chr15	StringTie	exon	85136534	85136663	.	+	.	transcript_id "DNTX_00084312";gene_id "XLOC_010084";exon_number "7"
chr15	StringTie	exon	85137797	85138941	.	+	.	transcript_id "DNTX_00084312";gene_id "XLOC_010084";exon_number "8"
chr15	StringTie	transcript	85120191	85139142	.	+	.	transcript_id "DNTX_00079069";gene_id "XLOC_010084";oId "RPE_Fetal.Tissue_00217405";class_code "=";tss_id "TSS41885";gene_name "PDE8A";cmp_ref "ENST00000561024.1"
chr15	StringTie	exon	85120191	85121014	.	+	.	transcript_id "DNTX_00079069";gene_id "XLOC_010084";exon_number "1"
chr15	StringTie	exon	85123061	85123193	.	+	.	transcript_id "DNTX_00079069";gene_id "XLOC_010084";exon_number "2"
chr15	StringTie	exon	85126207	85126374	.	+	.	transcript_id "DNTX_00079069";gene_id "XLOC_010084";exon_number "3"
chr15	StringTie	exon	85136534	85136663	.	+	.	transcript_id "DNTX_00079069";gene_id "XLOC_010084";exon_number "4"
chr15	StringTie	exon	85137797	85139142	.	+	.	transcript_id "DNTX_00079069";gene_id "XLOC_010084";exon_number "5"
chr15	StringTie	transcript	85190041	85205404	.	+	.	transcript_id "DNTX_00078185";gene_id "XLOC_010085";oId "Retina_Fetal.Tissue_00371834";class_code "n";tss_id "TSS41886";gene_name "RP11-561C5.3";cmp_ref "ENST00000559989.1"
chr15	StringTie	exon	85190041	85204417	.	+	.	transcript_id "DNTX_00078185";gene_id "XLOC_010085";exon_number "1"
chr15	StringTie	exon	85205304	85205404	.	+	.	transcript_id "DNTX_00078185";gene_id "XLOC_010085";exon_number "2"
chr15	StringTie	transcript	85200373	85207170	.	+	.	transcript_id "DNTX_00079071";gene_id "XLOC_010085";oId "Retina_Fetal.Tissue_00406646";class_code "n";tss_id "TSS41889";gene_name "RP11-561C5.3";cmp_ref "ENST00000559989.1"
chr15	StringTie	exon	85200373	85205462	.	+	.	transcript_id "DNTX_00079071";gene_id "XLOC_010085";exon_number "1"
chr15	StringTie	exon	85207033	85207170	.	+	.	transcript_id "DNTX_00079071";gene_id "XLOC_010085";exon_number "2"
chr15	StringTie	transcript	85200373	85207726	.	+	.	transcript_id "DNTX_00081364";gene_id "XLOC_010085";oId "Retina_Fetal.Tissue_00371835";class_code "n";tss_id "TSS41889";gene_name "RP11-561C5.3";cmp_ref "ENST00000559989.1"
chr15	StringTie	exon	85200373	85205462	.	+	.	transcript_id "DNTX_00081364";gene_id "XLOC_010085";exon_number "1"
chr15	StringTie	exon	85207033	85207069	.	+	.	transcript_id "DNTX_00081364";gene_id "XLOC_010085";exon_number "2"
chr15	StringTie	exon	85207702	85207726	.	+	.	transcript_id "DNTX_00081364";gene_id "XLOC_010085";exon_number "3"
chr15	StringTie	transcript	85202830	85205497	.	+	.	transcript_id "DNTX_00079070";gene_id "XLOC_010085";oId "Retina_Adult.Tissue_00449380";class_code "n";tss_id "TSS41891";gene_name "RP11-561C5.3";cmp_ref "ENST00000559989.1"
chr15	StringTie	exon	85202830	85205497	.	+	.	transcript_id "DNTX_00079070";gene_id "XLOC_010085";exon_number "1"
chr15	StringTie	transcript	85203446	85204559	.	+	.	transcript_id "DNTX_00082280";gene_id "XLOC_010085";oId "Retina_Fetal.Tissue_00375677";class_code "e";tss_id "TSS41893";contained_in "DNTX_00079070";gene_name "RP11-561C5.3";cmp_ref "ENST00000559989.1"
chr15	StringTie	exon	85203446	85204559	.	+	.	transcript_id "DNTX_00082280";gene_id "XLOC_010085";exon_number "1"
chr15	StringTie	transcript	85205733	85213786	.	+	.	transcript_id "DNTX_00080392";gene_id "XLOC_010085";oId "Retina_Fetal.Tissue_00376450";class_code "j";tss_id "TSS41894";gene_name "RP11-561C5.3";cmp_ref "ENST00000559989.1"
chr15	StringTie	exon	85205733	85207069	.	+	.	transcript_id "DNTX_00080392";gene_id "XLOC_010085";exon_number "1"
chr15	StringTie	exon	85207702	85213786	.	+	.	transcript_id "DNTX_00080392";gene_id "XLOC_010085";exon_number "2"
chr15	StringTie	transcript	85240360	85247633	.	+	.	transcript_id "DNTX_00078186";gene_id "XLOC_010086";oId "Esophagus-GastroesophagealJunction_00111263";class_code "m";tss_id "TSS41895";gene_name "AC044860.1";cmp_ref "ENST00000507199.1"
chr15	StringTie	exon	85240360	85242339	.	+	.	transcript_id "DNTX_00078186";gene_id "XLOC_010086";exon_number "1"
chr15	StringTie	exon	85242962	85243021	.	+	.	transcript_id "DNTX_00078186";gene_id "XLOC_010086";exon_number "2"
chr15	StringTie	exon	85243207	85243287	.	+	.	transcript_id "DNTX_00078186";gene_id "XLOC_010086";exon_number "3"
chr15	StringTie	exon	85243952	85244039	.	+	.	transcript_id "DNTX_00078186";gene_id "XLOC_010086";exon_number "4"
chr15	StringTie	exon	85244424	85245372	.	+	.	transcript_id "DNTX_00078186";gene_id "XLOC_010086";exon_number "5"
chr15	StringTie	exon	85245639	85245699	.	+	.	transcript_id "DNTX_00078186";gene_id "XLOC_010086";exon_number "6"
chr15	StringTie	exon	85246726	85246828	.	+	.	transcript_id "DNTX_00078186";gene_id "XLOC_010086";exon_number "7"
chr15	StringTie	exon	85247038	85247633	.	+	.	transcript_id "DNTX_00078186";gene_id "XLOC_010086";exon_number "8"
chr15	StringTie	transcript	85241018	85245728	.	+	.	transcript_id "DNTX_00084313";gene_id "XLOC_010086";oId "Retina_Fetal.Tissue_00371836";class_code "j";tss_id "TSS41896";gene_name "AC044860.1";cmp_ref "ENST00000507199.1"
chr15	StringTie	exon	85241018	85242339	.	+	.	transcript_id "DNTX_00084313";gene_id "XLOC_010086";exon_number "1"
chr15	StringTie	exon	85242962	85243021	.	+	.	transcript_id "DNTX_00084313";gene_id "XLOC_010086";exon_number "2"
chr15	StringTie	exon	85243207	85243287	.	+	.	transcript_id "DNTX_00084313";gene_id "XLOC_010086";exon_number "3"
chr15	StringTie	exon	85243952	85244039	.	+	.	transcript_id "DNTX_00084313";gene_id "XLOC_010086";exon_number "4"
chr15	StringTie	exon	85244424	85245728	.	+	.	transcript_id "DNTX_00084313";gene_id "XLOC_010086";exon_number "5"
chr15	StringTie	transcript	85244956	85247177	.	+	.	transcript_id "DNTX_00084314";gene_id "XLOC_010086";oId "Cornea_Fetal.Tissue_00048584";class_code "c";tss_id "TSS41897";contained_in "DNTX_00078186";gene_name "AC044860.1";cmp_ref "ENST00000507199.1"
chr15	StringTie	exon	85244956	85245372	.	+	.	transcript_id "DNTX_00084314";gene_id "XLOC_010086";exon_number "1"
chr15	StringTie	exon	85245639	85245699	.	+	.	transcript_id "DNTX_00084314";gene_id "XLOC_010086";exon_number "2"
chr15	StringTie	exon	85246726	85246828	.	+	.	transcript_id "DNTX_00084314";gene_id "XLOC_010086";exon_number "3"
chr15	StringTie	exon	85247038	85247177	.	+	.	transcript_id "DNTX_00084314";gene_id "XLOC_010086";exon_number "4"
chr15	StringTie	transcript	85380573	85727247	.	+	.	transcript_id "DNTX_00083804";gene_id "XLOC_010088";oId "Cornea_Adult.Tissue_00254046";class_code "k";tss_id "TSS41899";gene_name "MIR7706";cmp_ref "ENST00000613747.1"
chr15	StringTie	exon	85380573	85380798	.	+	.	transcript_id "DNTX_00083804";gene_id "XLOC_010088";exon_number "1"
chr15	StringTie	exon	85485710	85485753	.	+	.	transcript_id "DNTX_00083804";gene_id "XLOC_010088";exon_number "2"
chr15	StringTie	exon	85521428	85521575	.	+	.	transcript_id "DNTX_00083804";gene_id "XLOC_010088";exon_number "3"
chr15	StringTie	exon	85533584	85533880	.	+	.	transcript_id "DNTX_00083804";gene_id "XLOC_010088";exon_number "4"
chr15	StringTie	exon	85543772	85543955	.	+	.	transcript_id "DNTX_00083804";gene_id "XLOC_010088";exon_number "5"
chr15	StringTie	exon	85575131	85575329	.	+	.	transcript_id "DNTX_00083804";gene_id "XLOC_010088";exon_number "6"
chr15	StringTie	exon	85578930	85582107	.	+	.	transcript_id "DNTX_00083804";gene_id "XLOC_010088";exon_number "7"
chr15	StringTie	exon	85585702	85585823	.	+	.	transcript_id "DNTX_00083804";gene_id "XLOC_010088";exon_number "8"
chr15	StringTie	exon	85639374	85639449	.	+	.	transcript_id "DNTX_00083804";gene_id "XLOC_010088";exon_number "9"
chr15	StringTie	exon	85645818	85645954	.	+	.	transcript_id "DNTX_00083804";gene_id "XLOC_010088";exon_number "10"
chr15	StringTie	exon	85655417	85655787	.	+	.	transcript_id "DNTX_00083804";gene_id "XLOC_010088";exon_number "11"
chr15	StringTie	exon	85658537	85658590	.	+	.	transcript_id "DNTX_00083804";gene_id "XLOC_010088";exon_number "12"
chr15	StringTie	exon	85664563	85664755	.	+	.	transcript_id "DNTX_00083804";gene_id "XLOC_010088";exon_number "13"
chr15	StringTie	exon	85669722	85669830	.	+	.	transcript_id "DNTX_00083804";gene_id "XLOC_010088";exon_number "14"
chr15	StringTie	exon	85682158	85682212	.	+	.	transcript_id "DNTX_00083804";gene_id "XLOC_010088";exon_number "15"
chr15	StringTie	exon	85684741	85684873	.	+	.	transcript_id "DNTX_00083804";gene_id "XLOC_010088";exon_number "16"
chr15	StringTie	exon	85693277	85693451	.	+	.	transcript_id "DNTX_00083804";gene_id "XLOC_010088";exon_number "17"
chr15	StringTie	exon	85708019	85708086	.	+	.	transcript_id "DNTX_00083804";gene_id "XLOC_010088";exon_number "18"
chr15	StringTie	exon	85710579	85710645	.	+	.	transcript_id "DNTX_00083804";gene_id "XLOC_010088";exon_number "19"
chr15	StringTie	exon	85715788	85715923	.	+	.	transcript_id "DNTX_00083804";gene_id "XLOC_010088";exon_number "20"
chr15	StringTie	exon	85717290	85717402	.	+	.	transcript_id "DNTX_00083804";gene_id "XLOC_010088";exon_number "21"
chr15	StringTie	exon	85718013	85718159	.	+	.	transcript_id "DNTX_00083804";gene_id "XLOC_010088";exon_number "22"
chr15	StringTie	exon	85719076	85719326	.	+	.	transcript_id "DNTX_00083804";gene_id "XLOC_010088";exon_number "23"
chr15	StringTie	exon	85721991	85722116	.	+	.	transcript_id "DNTX_00083804";gene_id "XLOC_010088";exon_number "24"
chr15	StringTie	exon	85722230	85722347	.	+	.	transcript_id "DNTX_00083804";gene_id "XLOC_010088";exon_number "25"
chr15	StringTie	exon	85723072	85723320	.	+	.	transcript_id "DNTX_00083804";gene_id "XLOC_010088";exon_number "26"
chr15	StringTie	exon	85726410	85726486	.	+	.	transcript_id "DNTX_00083804";gene_id "XLOC_010088";exon_number "27"
chr15	StringTie	exon	85727066	85727247	.	+	.	transcript_id "DNTX_00083804";gene_id "XLOC_010088";exon_number "28"
chr15	StringTie	transcript	85380587	85684874	.	+	.	transcript_id "DNTX_00080880";gene_id "XLOC_010088";oId "RPE_Adult.Tissue_00190451";class_code "=";tss_id "TSS41899";gene_name "AKAP13";cmp_ref "ENST00000559362.5"
chr15	StringTie	exon	85380587	85380798	.	+	.	transcript_id "DNTX_00080880";gene_id "XLOC_010088";exon_number "1"
chr15	StringTie	exon	85485710	85485753	.	+	.	transcript_id "DNTX_00080880";gene_id "XLOC_010088";exon_number "2"
chr15	StringTie	exon	85521428	85521575	.	+	.	transcript_id "DNTX_00080880";gene_id "XLOC_010088";exon_number "3"
chr15	StringTie	exon	85533584	85533880	.	+	.	transcript_id "DNTX_00080880";gene_id "XLOC_010088";exon_number "4"
chr15	StringTie	exon	85543772	85543955	.	+	.	transcript_id "DNTX_00080880";gene_id "XLOC_010088";exon_number "5"
chr15	StringTie	exon	85575131	85575329	.	+	.	transcript_id "DNTX_00080880";gene_id "XLOC_010088";exon_number "6"
chr15	StringTie	exon	85578930	85582107	.	+	.	transcript_id "DNTX_00080880";gene_id "XLOC_010088";exon_number "7"
chr15	StringTie	exon	85585702	85585823	.	+	.	transcript_id "DNTX_00080880";gene_id "XLOC_010088";exon_number "8"
chr15	StringTie	exon	85639374	85639449	.	+	.	transcript_id "DNTX_00080880";gene_id "XLOC_010088";exon_number "9"
chr15	StringTie	exon	85645818	85645954	.	+	.	transcript_id "DNTX_00080880";gene_id "XLOC_010088";exon_number "10"
chr15	StringTie	exon	85655417	85655787	.	+	.	transcript_id "DNTX_00080880";gene_id "XLOC_010088";exon_number "11"
chr15	StringTie	exon	85664563	85664755	.	+	.	transcript_id "DNTX_00080880";gene_id "XLOC_010088";exon_number "12"
chr15	StringTie	exon	85669722	85669830	.	+	.	transcript_id "DNTX_00080880";gene_id "XLOC_010088";exon_number "13"
chr15	StringTie	exon	85682158	85682212	.	+	.	transcript_id "DNTX_00080880";gene_id "XLOC_010088";exon_number "14"
chr15	StringTie	exon	85684741	85684874	.	+	.	transcript_id "DNTX_00080880";gene_id "XLOC_010088";exon_number "15"
chr15	StringTie	transcript	85380589	85749355	.	+	.	transcript_id "DNTX_00079073";gene_id "XLOC_010088";oId "Cells-EBV-transformedlymphocytes_00111638";class_code "k";tss_id "TSS41899";gene_name "MIR7706";cmp_ref "ENST00000613747.1"
chr15	StringTie	exon	85380589	85380798	.	+	.	transcript_id "DNTX_00079073";gene_id "XLOC_010088";exon_number "1"
chr15	StringTie	exon	85485710	85485753	.	+	.	transcript_id "DNTX_00079073";gene_id "XLOC_010088";exon_number "2"
chr15	StringTie	exon	85521428	85521575	.	+	.	transcript_id "DNTX_00079073";gene_id "XLOC_010088";exon_number "3"
chr15	StringTie	exon	85533584	85533880	.	+	.	transcript_id "DNTX_00079073";gene_id "XLOC_010088";exon_number "4"
chr15	StringTie	exon	85543772	85543955	.	+	.	transcript_id "DNTX_00079073";gene_id "XLOC_010088";exon_number "5"
chr15	StringTie	exon	85575131	85575329	.	+	.	transcript_id "DNTX_00079073";gene_id "XLOC_010088";exon_number "6"
chr15	StringTie	exon	85578930	85582107	.	+	.	transcript_id "DNTX_00079073";gene_id "XLOC_010088";exon_number "7"
chr15	StringTie	exon	85585702	85585823	.	+	.	transcript_id "DNTX_00079073";gene_id "XLOC_010088";exon_number "8"
chr15	StringTie	exon	85639374	85639449	.	+	.	transcript_id "DNTX_00079073";gene_id "XLOC_010088";exon_number "9"
chr15	StringTie	exon	85645818	85645954	.	+	.	transcript_id "DNTX_00079073";gene_id "XLOC_010088";exon_number "10"
chr15	StringTie	exon	85655417	85655787	.	+	.	transcript_id "DNTX_00079073";gene_id "XLOC_010088";exon_number "11"
chr15	StringTie	exon	85658537	85658590	.	+	.	transcript_id "DNTX_00079073";gene_id "XLOC_010088";exon_number "12"
chr15	StringTie	exon	85664563	85664755	.	+	.	transcript_id "DNTX_00079073";gene_id "XLOC_010088";exon_number "13"
chr15	StringTie	exon	85669722	85669830	.	+	.	transcript_id "DNTX_00079073";gene_id "XLOC_010088";exon_number "14"
chr15	StringTie	exon	85682158	85682212	.	+	.	transcript_id "DNTX_00079073";gene_id "XLOC_010088";exon_number "15"
chr15	StringTie	exon	85684741	85684873	.	+	.	transcript_id "DNTX_00079073";gene_id "XLOC_010088";exon_number "16"
chr15	StringTie	exon	85693277	85693451	.	+	.	transcript_id "DNTX_00079073";gene_id "XLOC_010088";exon_number "17"
chr15	StringTie	exon	85708019	85708086	.	+	.	transcript_id "DNTX_00079073";gene_id "XLOC_010088";exon_number "18"
chr15	StringTie	exon	85710579	85710645	.	+	.	transcript_id "DNTX_00079073";gene_id "XLOC_010088";exon_number "19"
chr15	StringTie	exon	85715788	85715923	.	+	.	transcript_id "DNTX_00079073";gene_id "XLOC_010088";exon_number "20"
chr15	StringTie	exon	85717290	85717402	.	+	.	transcript_id "DNTX_00079073";gene_id "XLOC_010088";exon_number "21"
chr15	StringTie	exon	85718013	85718159	.	+	.	transcript_id "DNTX_00079073";gene_id "XLOC_010088";exon_number "22"
chr15	StringTie	exon	85719076	85719326	.	+	.	transcript_id "DNTX_00079073";gene_id "XLOC_010088";exon_number "23"
chr15	StringTie	exon	85721991	85722116	.	+	.	transcript_id "DNTX_00079073";gene_id "XLOC_010088";exon_number "24"
chr15	StringTie	exon	85722230	85722347	.	+	.	transcript_id "DNTX_00079073";gene_id "XLOC_010088";exon_number "25"
chr15	StringTie	exon	85723072	85723320	.	+	.	transcript_id "DNTX_00079073";gene_id "XLOC_010088";exon_number "26"
chr15	StringTie	exon	85726410	85726486	.	+	.	transcript_id "DNTX_00079073";gene_id "XLOC_010088";exon_number "27"
chr15	StringTie	exon	85727066	85727247	.	+	.	transcript_id "DNTX_00079073";gene_id "XLOC_010088";exon_number "28"
chr15	StringTie	exon	85727381	85727463	.	+	.	transcript_id "DNTX_00079073";gene_id "XLOC_010088";exon_number "29"
chr15	StringTie	exon	85730513	85730707	.	+	.	transcript_id "DNTX_00079073";gene_id "XLOC_010088";exon_number "30"
chr15	StringTie	exon	85734992	85735150	.	+	.	transcript_id "DNTX_00079073";gene_id "XLOC_010088";exon_number "31"
chr15	StringTie	exon	85735560	85735630	.	+	.	transcript_id "DNTX_00079073";gene_id "XLOC_010088";exon_number "32"
chr15	StringTie	exon	85736090	85736134	.	+	.	transcript_id "DNTX_00079073";gene_id "XLOC_010088";exon_number "33"
chr15	StringTie	exon	85740222	85740272	.	+	.	transcript_id "DNTX_00079073";gene_id "XLOC_010088";exon_number "34"
chr15	StringTie	exon	85741046	85741495	.	+	.	transcript_id "DNTX_00079073";gene_id "XLOC_010088";exon_number "35"
chr15	StringTie	exon	85743492	85743825	.	+	.	transcript_id "DNTX_00079073";gene_id "XLOC_010088";exon_number "36"
chr15	StringTie	exon	85744628	85749355	.	+	.	transcript_id "DNTX_00079073";gene_id "XLOC_010088";exon_number "37"
chr15	StringTie	transcript	85380592	85749353	.	+	.	transcript_id "DNTX_00079963";gene_id "XLOC_010088";oId "ESC_Stem.Cell.Line_00118733";class_code "k";tss_id "TSS41899";gene_name "MIR7706";cmp_ref "ENST00000613747.1"
chr15	StringTie	exon	85380592	85380798	.	+	.	transcript_id "DNTX_00079963";gene_id "XLOC_010088";exon_number "1"
chr15	StringTie	exon	85485710	85485753	.	+	.	transcript_id "DNTX_00079963";gene_id "XLOC_010088";exon_number "2"
chr15	StringTie	exon	85521428	85521575	.	+	.	transcript_id "DNTX_00079963";gene_id "XLOC_010088";exon_number "3"
chr15	StringTie	exon	85533584	85533880	.	+	.	transcript_id "DNTX_00079963";gene_id "XLOC_010088";exon_number "4"
chr15	StringTie	exon	85543772	85543955	.	+	.	transcript_id "DNTX_00079963";gene_id "XLOC_010088";exon_number "5"
chr15	StringTie	exon	85575131	85575329	.	+	.	transcript_id "DNTX_00079963";gene_id "XLOC_010088";exon_number "6"
chr15	StringTie	exon	85578930	85582107	.	+	.	transcript_id "DNTX_00079963";gene_id "XLOC_010088";exon_number "7"
chr15	StringTie	exon	85585702	85585823	.	+	.	transcript_id "DNTX_00079963";gene_id "XLOC_010088";exon_number "8"
chr15	StringTie	exon	85639374	85639449	.	+	.	transcript_id "DNTX_00079963";gene_id "XLOC_010088";exon_number "9"
chr15	StringTie	exon	85645818	85645954	.	+	.	transcript_id "DNTX_00079963";gene_id "XLOC_010088";exon_number "10"
chr15	StringTie	exon	85655417	85655787	.	+	.	transcript_id "DNTX_00079963";gene_id "XLOC_010088";exon_number "11"
chr15	StringTie	exon	85664563	85664755	.	+	.	transcript_id "DNTX_00079963";gene_id "XLOC_010088";exon_number "12"
chr15	StringTie	exon	85669722	85669830	.	+	.	transcript_id "DNTX_00079963";gene_id "XLOC_010088";exon_number "13"
chr15	StringTie	exon	85682158	85682212	.	+	.	transcript_id "DNTX_00079963";gene_id "XLOC_010088";exon_number "14"
chr15	StringTie	exon	85684741	85684873	.	+	.	transcript_id "DNTX_00079963";gene_id "XLOC_010088";exon_number "15"
chr15	StringTie	exon	85693277	85693451	.	+	.	transcript_id "DNTX_00079963";gene_id "XLOC_010088";exon_number "16"
chr15	StringTie	exon	85708019	85708086	.	+	.	transcript_id "DNTX_00079963";gene_id "XLOC_010088";exon_number "17"
chr15	StringTie	exon	85710579	85710645	.	+	.	transcript_id "DNTX_00079963";gene_id "XLOC_010088";exon_number "18"
chr15	StringTie	exon	85715788	85715923	.	+	.	transcript_id "DNTX_00079963";gene_id "XLOC_010088";exon_number "19"
chr15	StringTie	exon	85717290	85717402	.	+	.	transcript_id "DNTX_00079963";gene_id "XLOC_010088";exon_number "20"
chr15	StringTie	exon	85718013	85718159	.	+	.	transcript_id "DNTX_00079963";gene_id "XLOC_010088";exon_number "21"
chr15	StringTie	exon	85719076	85719326	.	+	.	transcript_id "DNTX_00079963";gene_id "XLOC_010088";exon_number "22"
chr15	StringTie	exon	85721991	85722116	.	+	.	transcript_id "DNTX_00079963";gene_id "XLOC_010088";exon_number "23"
chr15	StringTie	exon	85722230	85722347	.	+	.	transcript_id "DNTX_00079963";gene_id "XLOC_010088";exon_number "24"
chr15	StringTie	exon	85723072	85723320	.	+	.	transcript_id "DNTX_00079963";gene_id "XLOC_010088";exon_number "25"
chr15	StringTie	exon	85726410	85726486	.	+	.	transcript_id "DNTX_00079963";gene_id "XLOC_010088";exon_number "26"
chr15	StringTie	exon	85727066	85727247	.	+	.	transcript_id "DNTX_00079963";gene_id "XLOC_010088";exon_number "27"
chr15	StringTie	exon	85727381	85727463	.	+	.	transcript_id "DNTX_00079963";gene_id "XLOC_010088";exon_number "28"
chr15	StringTie	exon	85730513	85730707	.	+	.	transcript_id "DNTX_00079963";gene_id "XLOC_010088";exon_number "29"
chr15	StringTie	exon	85734992	85735150	.	+	.	transcript_id "DNTX_00079963";gene_id "XLOC_010088";exon_number "30"
chr15	StringTie	exon	85735560	85735630	.	+	.	transcript_id "DNTX_00079963";gene_id "XLOC_010088";exon_number "31"
chr15	StringTie	exon	85736090	85736134	.	+	.	transcript_id "DNTX_00079963";gene_id "XLOC_010088";exon_number "32"
chr15	StringTie	exon	85740222	85740272	.	+	.	transcript_id "DNTX_00079963";gene_id "XLOC_010088";exon_number "33"
chr15	StringTie	exon	85741046	85741495	.	+	.	transcript_id "DNTX_00079963";gene_id "XLOC_010088";exon_number "34"
chr15	StringTie	exon	85743492	85743825	.	+	.	transcript_id "DNTX_00079963";gene_id "XLOC_010088";exon_number "35"
chr15	StringTie	exon	85744628	85749353	.	+	.	transcript_id "DNTX_00079963";gene_id "XLOC_010088";exon_number "36"
chr15	StringTie	transcript	85380596	85380662	.	+	.	transcript_id "DNTX_00079072";gene_id "XLOC_010088";oId "RPE_Fetal.Tissue_00217410";class_code "=";tss_id "TSS41899";contained_in "DNTX_00079963";gene_name "MIR7706";cmp_ref "ENST00000613747.1"
chr15	StringTie	exon	85380596	85380662	.	+	.	transcript_id "DNTX_00079072";gene_id "XLOC_010088";exon_number "1"
chr15	StringTie	transcript	85380640	85727247	.	+	.	transcript_id "DNTX_00083806";gene_id "XLOC_010088";oId "Cornea_Adult.Tissue_00264298";class_code "j";tss_id "TSS41899";contained_in "DNTX_00082921";gene_name "AKAP13";cmp_ref "ENST00000394518.6"
chr15	StringTie	exon	85380640	85380798	.	+	.	transcript_id "DNTX_00083806";gene_id "XLOC_010088";exon_number "1"
chr15	StringTie	exon	85485710	85485753	.	+	.	transcript_id "DNTX_00083806";gene_id "XLOC_010088";exon_number "2"
chr15	StringTie	exon	85521428	85521575	.	+	.	transcript_id "DNTX_00083806";gene_id "XLOC_010088";exon_number "3"
chr15	StringTie	exon	85533584	85533880	.	+	.	transcript_id "DNTX_00083806";gene_id "XLOC_010088";exon_number "4"
chr15	StringTie	exon	85543772	85543955	.	+	.	transcript_id "DNTX_00083806";gene_id "XLOC_010088";exon_number "5"
chr15	StringTie	exon	85575131	85575329	.	+	.	transcript_id "DNTX_00083806";gene_id "XLOC_010088";exon_number "6"
chr15	StringTie	exon	85578930	85582107	.	+	.	transcript_id "DNTX_00083806";gene_id "XLOC_010088";exon_number "7"
chr15	StringTie	exon	85585702	85585823	.	+	.	transcript_id "DNTX_00083806";gene_id "XLOC_010088";exon_number "8"
chr15	StringTie	exon	85639374	85639449	.	+	.	transcript_id "DNTX_00083806";gene_id "XLOC_010088";exon_number "9"
chr15	StringTie	exon	85645818	85645954	.	+	.	transcript_id "DNTX_00083806";gene_id "XLOC_010088";exon_number "10"
chr15	StringTie	exon	85655417	85655787	.	+	.	transcript_id "DNTX_00083806";gene_id "XLOC_010088";exon_number "11"
chr15	StringTie	exon	85658537	85658590	.	+	.	transcript_id "DNTX_00083806";gene_id "XLOC_010088";exon_number "12"
chr15	StringTie	exon	85662388	85662453	.	+	.	transcript_id "DNTX_00083806";gene_id "XLOC_010088";exon_number "13"
chr15	StringTie	exon	85664563	85664755	.	+	.	transcript_id "DNTX_00083806";gene_id "XLOC_010088";exon_number "14"
chr15	StringTie	exon	85669722	85669830	.	+	.	transcript_id "DNTX_00083806";gene_id "XLOC_010088";exon_number "15"
chr15	StringTie	exon	85682158	85682212	.	+	.	transcript_id "DNTX_00083806";gene_id "XLOC_010088";exon_number "16"
chr15	StringTie	exon	85684741	85684873	.	+	.	transcript_id "DNTX_00083806";gene_id "XLOC_010088";exon_number "17"
chr15	StringTie	exon	85693277	85693451	.	+	.	transcript_id "DNTX_00083806";gene_id "XLOC_010088";exon_number "18"
chr15	StringTie	exon	85708019	85708086	.	+	.	transcript_id "DNTX_00083806";gene_id "XLOC_010088";exon_number "19"
chr15	StringTie	exon	85710579	85710645	.	+	.	transcript_id "DNTX_00083806";gene_id "XLOC_010088";exon_number "20"
chr15	StringTie	exon	85715788	85715923	.	+	.	transcript_id "DNTX_00083806";gene_id "XLOC_010088";exon_number "21"
chr15	StringTie	exon	85717290	85717402	.	+	.	transcript_id "DNTX_00083806";gene_id "XLOC_010088";exon_number "22"
chr15	StringTie	exon	85718013	85718159	.	+	.	transcript_id "DNTX_00083806";gene_id "XLOC_010088";exon_number "23"
chr15	StringTie	exon	85719076	85719326	.	+	.	transcript_id "DNTX_00083806";gene_id "XLOC_010088";exon_number "24"
chr15	StringTie	exon	85721991	85722116	.	+	.	transcript_id "DNTX_00083806";gene_id "XLOC_010088";exon_number "25"
chr15	StringTie	exon	85722230	85722347	.	+	.	transcript_id "DNTX_00083806";gene_id "XLOC_010088";exon_number "26"
chr15	StringTie	exon	85723072	85723320	.	+	.	transcript_id "DNTX_00083806";gene_id "XLOC_010088";exon_number "27"
chr15	StringTie	exon	85726410	85726486	.	+	.	transcript_id "DNTX_00083806";gene_id "XLOC_010088";exon_number "28"
chr15	StringTie	exon	85727066	85727247	.	+	.	transcript_id "DNTX_00083806";gene_id "XLOC_010088";exon_number "29"
chr15	StringTie	transcript	85380640	85727247	.	+	.	transcript_id "DNTX_00083805";gene_id "XLOC_010088";oId "Cornea_Adult.Tissue_00261544";class_code "j";tss_id "TSS41899";contained_in "DNTX_00079963";gene_name "AKAP13";cmp_ref "ENST00000394518.6"
chr15	StringTie	exon	85380640	85380798	.	+	.	transcript_id "DNTX_00083805";gene_id "XLOC_010088";exon_number "1"
chr15	StringTie	exon	85485710	85485753	.	+	.	transcript_id "DNTX_00083805";gene_id "XLOC_010088";exon_number "2"
chr15	StringTie	exon	85521428	85521575	.	+	.	transcript_id "DNTX_00083805";gene_id "XLOC_010088";exon_number "3"
chr15	StringTie	exon	85533584	85533880	.	+	.	transcript_id "DNTX_00083805";gene_id "XLOC_010088";exon_number "4"
chr15	StringTie	exon	85543772	85543955	.	+	.	transcript_id "DNTX_00083805";gene_id "XLOC_010088";exon_number "5"
chr15	StringTie	exon	85575131	85575329	.	+	.	transcript_id "DNTX_00083805";gene_id "XLOC_010088";exon_number "6"
chr15	StringTie	exon	85578930	85582107	.	+	.	transcript_id "DNTX_00083805";gene_id "XLOC_010088";exon_number "7"
chr15	StringTie	exon	85585702	85585823	.	+	.	transcript_id "DNTX_00083805";gene_id "XLOC_010088";exon_number "8"
chr15	StringTie	exon	85639374	85639449	.	+	.	transcript_id "DNTX_00083805";gene_id "XLOC_010088";exon_number "9"
chr15	StringTie	exon	85645818	85645954	.	+	.	transcript_id "DNTX_00083805";gene_id "XLOC_010088";exon_number "10"
chr15	StringTie	exon	85655417	85655787	.	+	.	transcript_id "DNTX_00083805";gene_id "XLOC_010088";exon_number "11"
chr15	StringTie	exon	85664563	85664755	.	+	.	transcript_id "DNTX_00083805";gene_id "XLOC_010088";exon_number "12"
chr15	StringTie	exon	85669722	85669830	.	+	.	transcript_id "DNTX_00083805";gene_id "XLOC_010088";exon_number "13"
chr15	StringTie	exon	85682158	85682212	.	+	.	transcript_id "DNTX_00083805";gene_id "XLOC_010088";exon_number "14"
chr15	StringTie	exon	85684741	85684873	.	+	.	transcript_id "DNTX_00083805";gene_id "XLOC_010088";exon_number "15"
chr15	StringTie	exon	85693277	85693451	.	+	.	transcript_id "DNTX_00083805";gene_id "XLOC_010088";exon_number "16"
chr15	StringTie	exon	85708019	85708086	.	+	.	transcript_id "DNTX_00083805";gene_id "XLOC_010088";exon_number "17"
chr15	StringTie	exon	85710579	85710645	.	+	.	transcript_id "DNTX_00083805";gene_id "XLOC_010088";exon_number "18"
chr15	StringTie	exon	85715788	85715923	.	+	.	transcript_id "DNTX_00083805";gene_id "XLOC_010088";exon_number "19"
chr15	StringTie	exon	85717290	85717402	.	+	.	transcript_id "DNTX_00083805";gene_id "XLOC_010088";exon_number "20"
chr15	StringTie	exon	85718013	85718159	.	+	.	transcript_id "DNTX_00083805";gene_id "XLOC_010088";exon_number "21"
chr15	StringTie	exon	85719076	85719326	.	+	.	transcript_id "DNTX_00083805";gene_id "XLOC_010088";exon_number "22"
chr15	StringTie	exon	85721991	85722116	.	+	.	transcript_id "DNTX_00083805";gene_id "XLOC_010088";exon_number "23"
chr15	StringTie	exon	85722230	85722347	.	+	.	transcript_id "DNTX_00083805";gene_id "XLOC_010088";exon_number "24"
chr15	StringTie	exon	85723072	85723320	.	+	.	transcript_id "DNTX_00083805";gene_id "XLOC_010088";exon_number "25"
chr15	StringTie	exon	85726410	85726486	.	+	.	transcript_id "DNTX_00083805";gene_id "XLOC_010088";exon_number "26"
chr15	StringTie	exon	85727066	85727247	.	+	.	transcript_id "DNTX_00083805";gene_id "XLOC_010088";exon_number "27"
chr15	StringTie	transcript	85380651	85749347	.	+	.	transcript_id "DNTX_00079964";gene_id "XLOC_010088";oId "Retina_Fetal.Tissue_00375680";class_code "j";tss_id "TSS41899";gene_name "AKAP13";cmp_ref "ENST00000394518.6"
chr15	StringTie	exon	85380651	85380798	.	+	.	transcript_id "DNTX_00079964";gene_id "XLOC_010088";exon_number "1"
chr15	StringTie	exon	85485710	85485753	.	+	.	transcript_id "DNTX_00079964";gene_id "XLOC_010088";exon_number "2"
chr15	StringTie	exon	85521428	85521575	.	+	.	transcript_id "DNTX_00079964";gene_id "XLOC_010088";exon_number "3"
chr15	StringTie	exon	85533584	85533880	.	+	.	transcript_id "DNTX_00079964";gene_id "XLOC_010088";exon_number "4"
chr15	StringTie	exon	85543772	85543955	.	+	.	transcript_id "DNTX_00079964";gene_id "XLOC_010088";exon_number "5"
chr15	StringTie	exon	85575131	85575329	.	+	.	transcript_id "DNTX_00079964";gene_id "XLOC_010088";exon_number "6"
chr15	StringTie	exon	85578930	85582107	.	+	.	transcript_id "DNTX_00079964";gene_id "XLOC_010088";exon_number "7"
chr15	StringTie	exon	85585702	85585823	.	+	.	transcript_id "DNTX_00079964";gene_id "XLOC_010088";exon_number "8"
chr15	StringTie	exon	85639374	85639449	.	+	.	transcript_id "DNTX_00079964";gene_id "XLOC_010088";exon_number "9"
chr15	StringTie	exon	85645818	85645954	.	+	.	transcript_id "DNTX_00079964";gene_id "XLOC_010088";exon_number "10"
chr15	StringTie	exon	85655417	85655787	.	+	.	transcript_id "DNTX_00079964";gene_id "XLOC_010088";exon_number "11"
chr15	StringTie	exon	85664563	85664755	.	+	.	transcript_id "DNTX_00079964";gene_id "XLOC_010088";exon_number "12"
chr15	StringTie	exon	85669722	85669830	.	+	.	transcript_id "DNTX_00079964";gene_id "XLOC_010088";exon_number "13"
chr15	StringTie	exon	85682158	85682212	.	+	.	transcript_id "DNTX_00079964";gene_id "XLOC_010088";exon_number "14"
chr15	StringTie	exon	85684741	85684873	.	+	.	transcript_id "DNTX_00079964";gene_id "XLOC_010088";exon_number "15"
chr15	StringTie	exon	85693277	85693451	.	+	.	transcript_id "DNTX_00079964";gene_id "XLOC_010088";exon_number "16"
chr15	StringTie	exon	85708019	85708086	.	+	.	transcript_id "DNTX_00079964";gene_id "XLOC_010088";exon_number "17"
chr15	StringTie	exon	85710579	85710645	.	+	.	transcript_id "DNTX_00079964";gene_id "XLOC_010088";exon_number "18"
chr15	StringTie	exon	85715788	85715923	.	+	.	transcript_id "DNTX_00079964";gene_id "XLOC_010088";exon_number "19"
chr15	StringTie	exon	85717290	85717402	.	+	.	transcript_id "DNTX_00079964";gene_id "XLOC_010088";exon_number "20"
chr15	StringTie	exon	85718007	85718159	.	+	.	transcript_id "DNTX_00079964";gene_id "XLOC_010088";exon_number "21"
chr15	StringTie	exon	85719076	85719326	.	+	.	transcript_id "DNTX_00079964";gene_id "XLOC_010088";exon_number "22"
chr15	StringTie	exon	85721991	85722116	.	+	.	transcript_id "DNTX_00079964";gene_id "XLOC_010088";exon_number "23"
chr15	StringTie	exon	85722230	85722347	.	+	.	transcript_id "DNTX_00079964";gene_id "XLOC_010088";exon_number "24"
chr15	StringTie	exon	85723072	85723320	.	+	.	transcript_id "DNTX_00079964";gene_id "XLOC_010088";exon_number "25"
chr15	StringTie	exon	85726410	85726486	.	+	.	transcript_id "DNTX_00079964";gene_id "XLOC_010088";exon_number "26"
chr15	StringTie	exon	85727066	85727247	.	+	.	transcript_id "DNTX_00079964";gene_id "XLOC_010088";exon_number "27"
chr15	StringTie	exon	85727381	85727463	.	+	.	transcript_id "DNTX_00079964";gene_id "XLOC_010088";exon_number "28"
chr15	StringTie	exon	85730513	85730707	.	+	.	transcript_id "DNTX_00079964";gene_id "XLOC_010088";exon_number "29"
chr15	StringTie	exon	85734992	85735150	.	+	.	transcript_id "DNTX_00079964";gene_id "XLOC_010088";exon_number "30"
chr15	StringTie	exon	85735560	85735630	.	+	.	transcript_id "DNTX_00079964";gene_id "XLOC_010088";exon_number "31"
chr15	StringTie	exon	85736090	85736134	.	+	.	transcript_id "DNTX_00079964";gene_id "XLOC_010088";exon_number "32"
chr15	StringTie	exon	85740222	85740272	.	+	.	transcript_id "DNTX_00079964";gene_id "XLOC_010088";exon_number "33"
chr15	StringTie	exon	85741046	85741495	.	+	.	transcript_id "DNTX_00079964";gene_id "XLOC_010088";exon_number "34"
chr15	StringTie	exon	85743492	85743825	.	+	.	transcript_id "DNTX_00079964";gene_id "XLOC_010088";exon_number "35"
chr15	StringTie	exon	85744628	85749347	.	+	.	transcript_id "DNTX_00079964";gene_id "XLOC_010088";exon_number "36"
chr15	StringTie	transcript	85380715	85749355	.	+	.	transcript_id "DNTX_00078187";gene_id "XLOC_010088";oId "Pancreas_00113568";class_code "=";tss_id "TSS41900";gene_name "AKAP13";cmp_ref "ENST00000394518.6"
chr15	StringTie	exon	85380715	85380798	.	+	.	transcript_id "DNTX_00078187";gene_id "XLOC_010088";exon_number "1"
chr15	StringTie	exon	85485710	85485753	.	+	.	transcript_id "DNTX_00078187";gene_id "XLOC_010088";exon_number "2"
chr15	StringTie	exon	85521428	85521575	.	+	.	transcript_id "DNTX_00078187";gene_id "XLOC_010088";exon_number "3"
chr15	StringTie	exon	85533584	85533880	.	+	.	transcript_id "DNTX_00078187";gene_id "XLOC_010088";exon_number "4"
chr15	StringTie	exon	85543772	85543955	.	+	.	transcript_id "DNTX_00078187";gene_id "XLOC_010088";exon_number "5"
chr15	StringTie	exon	85575131	85575329	.	+	.	transcript_id "DNTX_00078187";gene_id "XLOC_010088";exon_number "6"
chr15	StringTie	exon	85578930	85582107	.	+	.	transcript_id "DNTX_00078187";gene_id "XLOC_010088";exon_number "7"
chr15	StringTie	exon	85585702	85585823	.	+	.	transcript_id "DNTX_00078187";gene_id "XLOC_010088";exon_number "8"
chr15	StringTie	exon	85639374	85639449	.	+	.	transcript_id "DNTX_00078187";gene_id "XLOC_010088";exon_number "9"
chr15	StringTie	exon	85645818	85645954	.	+	.	transcript_id "DNTX_00078187";gene_id "XLOC_010088";exon_number "10"
chr15	StringTie	exon	85655417	85655787	.	+	.	transcript_id "DNTX_00078187";gene_id "XLOC_010088";exon_number "11"
chr15	StringTie	exon	85658537	85658590	.	+	.	transcript_id "DNTX_00078187";gene_id "XLOC_010088";exon_number "12"
chr15	StringTie	exon	85664563	85664755	.	+	.	transcript_id "DNTX_00078187";gene_id "XLOC_010088";exon_number "13"
chr15	StringTie	exon	85669722	85669830	.	+	.	transcript_id "DNTX_00078187";gene_id "XLOC_010088";exon_number "14"
chr15	StringTie	exon	85682158	85682212	.	+	.	transcript_id "DNTX_00078187";gene_id "XLOC_010088";exon_number "15"
chr15	StringTie	exon	85684741	85684873	.	+	.	transcript_id "DNTX_00078187";gene_id "XLOC_010088";exon_number "16"
chr15	StringTie	exon	85693277	85693451	.	+	.	transcript_id "DNTX_00078187";gene_id "XLOC_010088";exon_number "17"
chr15	StringTie	exon	85708019	85708086	.	+	.	transcript_id "DNTX_00078187";gene_id "XLOC_010088";exon_number "18"
chr15	StringTie	exon	85710579	85710645	.	+	.	transcript_id "DNTX_00078187";gene_id "XLOC_010088";exon_number "19"
chr15	StringTie	exon	85715788	85715923	.	+	.	transcript_id "DNTX_00078187";gene_id "XLOC_010088";exon_number "20"
chr15	StringTie	exon	85717290	85717402	.	+	.	transcript_id "DNTX_00078187";gene_id "XLOC_010088";exon_number "21"
chr15	StringTie	exon	85718007	85718159	.	+	.	transcript_id "DNTX_00078187";gene_id "XLOC_010088";exon_number "22"
chr15	StringTie	exon	85719076	85719326	.	+	.	transcript_id "DNTX_00078187";gene_id "XLOC_010088";exon_number "23"
chr15	StringTie	exon	85721991	85722116	.	+	.	transcript_id "DNTX_00078187";gene_id "XLOC_010088";exon_number "24"
chr15	StringTie	exon	85722230	85722347	.	+	.	transcript_id "DNTX_00078187";gene_id "XLOC_010088";exon_number "25"
chr15	StringTie	exon	85723072	85723320	.	+	.	transcript_id "DNTX_00078187";gene_id "XLOC_010088";exon_number "26"
chr15	StringTie	exon	85726410	85726486	.	+	.	transcript_id "DNTX_00078187";gene_id "XLOC_010088";exon_number "27"
chr15	StringTie	exon	85727066	85727247	.	+	.	transcript_id "DNTX_00078187";gene_id "XLOC_010088";exon_number "28"
chr15	StringTie	exon	85727381	85727463	.	+	.	transcript_id "DNTX_00078187";gene_id "XLOC_010088";exon_number "29"
chr15	StringTie	exon	85730513	85730707	.	+	.	transcript_id "DNTX_00078187";gene_id "XLOC_010088";exon_number "30"
chr15	StringTie	exon	85734992	85735150	.	+	.	transcript_id "DNTX_00078187";gene_id "XLOC_010088";exon_number "31"
chr15	StringTie	exon	85735560	85735630	.	+	.	transcript_id "DNTX_00078187";gene_id "XLOC_010088";exon_number "32"
chr15	StringTie	exon	85736090	85736134	.	+	.	transcript_id "DNTX_00078187";gene_id "XLOC_010088";exon_number "33"
chr15	StringTie	exon	85740222	85740272	.	+	.	transcript_id "DNTX_00078187";gene_id "XLOC_010088";exon_number "34"
chr15	StringTie	exon	85741046	85741495	.	+	.	transcript_id "DNTX_00078187";gene_id "XLOC_010088";exon_number "35"
chr15	StringTie	exon	85743492	85743825	.	+	.	transcript_id "DNTX_00078187";gene_id "XLOC_010088";exon_number "36"
chr15	StringTie	exon	85744628	85749355	.	+	.	transcript_id "DNTX_00078187";gene_id "XLOC_010088";exon_number "37"
chr15	StringTie	transcript	85380729	85745610	.	+	.	transcript_id "DNTX_00083807";gene_id "XLOC_010088";oId "Cornea_Adult.Tissue_00257183";class_code "=";tss_id "TSS41900";gene_name "AKAP13";cmp_ref "ENST00000361243.6"
chr15	StringTie	exon	85380729	85380798	.	+	.	transcript_id "DNTX_00083807";gene_id "XLOC_010088";exon_number "1"
chr15	StringTie	exon	85485710	85485753	.	+	.	transcript_id "DNTX_00083807";gene_id "XLOC_010088";exon_number "2"
chr15	StringTie	exon	85521428	85521575	.	+	.	transcript_id "DNTX_00083807";gene_id "XLOC_010088";exon_number "3"
chr15	StringTie	exon	85533584	85533880	.	+	.	transcript_id "DNTX_00083807";gene_id "XLOC_010088";exon_number "4"
chr15	StringTie	exon	85543772	85543955	.	+	.	transcript_id "DNTX_00083807";gene_id "XLOC_010088";exon_number "5"
chr15	StringTie	exon	85575131	85575329	.	+	.	transcript_id "DNTX_00083807";gene_id "XLOC_010088";exon_number "6"
chr15	StringTie	exon	85578930	85582107	.	+	.	transcript_id "DNTX_00083807";gene_id "XLOC_010088";exon_number "7"
chr15	StringTie	exon	85585702	85585823	.	+	.	transcript_id "DNTX_00083807";gene_id "XLOC_010088";exon_number "8"
chr15	StringTie	exon	85639374	85639449	.	+	.	transcript_id "DNTX_00083807";gene_id "XLOC_010088";exon_number "9"
chr15	StringTie	exon	85645818	85645954	.	+	.	transcript_id "DNTX_00083807";gene_id "XLOC_010088";exon_number "10"
chr15	StringTie	exon	85655417	85655787	.	+	.	transcript_id "DNTX_00083807";gene_id "XLOC_010088";exon_number "11"
chr15	StringTie	exon	85662388	85662453	.	+	.	transcript_id "DNTX_00083807";gene_id "XLOC_010088";exon_number "12"
chr15	StringTie	exon	85664563	85664755	.	+	.	transcript_id "DNTX_00083807";gene_id "XLOC_010088";exon_number "13"
chr15	StringTie	exon	85669722	85669830	.	+	.	transcript_id "DNTX_00083807";gene_id "XLOC_010088";exon_number "14"
chr15	StringTie	exon	85682158	85682212	.	+	.	transcript_id "DNTX_00083807";gene_id "XLOC_010088";exon_number "15"
chr15	StringTie	exon	85684741	85684873	.	+	.	transcript_id "DNTX_00083807";gene_id "XLOC_010088";exon_number "16"
chr15	StringTie	exon	85693277	85693451	.	+	.	transcript_id "DNTX_00083807";gene_id "XLOC_010088";exon_number "17"
chr15	StringTie	exon	85708019	85708086	.	+	.	transcript_id "DNTX_00083807";gene_id "XLOC_010088";exon_number "18"
chr15	StringTie	exon	85710579	85710645	.	+	.	transcript_id "DNTX_00083807";gene_id "XLOC_010088";exon_number "19"
chr15	StringTie	exon	85715788	85715923	.	+	.	transcript_id "DNTX_00083807";gene_id "XLOC_010088";exon_number "20"
chr15	StringTie	exon	85717290	85717402	.	+	.	transcript_id "DNTX_00083807";gene_id "XLOC_010088";exon_number "21"
chr15	StringTie	exon	85718007	85718159	.	+	.	transcript_id "DNTX_00083807";gene_id "XLOC_010088";exon_number "22"
chr15	StringTie	exon	85719076	85719326	.	+	.	transcript_id "DNTX_00083807";gene_id "XLOC_010088";exon_number "23"
chr15	StringTie	exon	85721991	85722116	.	+	.	transcript_id "DNTX_00083807";gene_id "XLOC_010088";exon_number "24"
chr15	StringTie	exon	85722230	85722347	.	+	.	transcript_id "DNTX_00083807";gene_id "XLOC_010088";exon_number "25"
chr15	StringTie	exon	85723072	85723320	.	+	.	transcript_id "DNTX_00083807";gene_id "XLOC_010088";exon_number "26"
chr15	StringTie	exon	85726410	85726486	.	+	.	transcript_id "DNTX_00083807";gene_id "XLOC_010088";exon_number "27"
chr15	StringTie	exon	85727066	85727247	.	+	.	transcript_id "DNTX_00083807";gene_id "XLOC_010088";exon_number "28"
chr15	StringTie	exon	85727381	85727463	.	+	.	transcript_id "DNTX_00083807";gene_id "XLOC_010088";exon_number "29"
chr15	StringTie	exon	85730513	85730707	.	+	.	transcript_id "DNTX_00083807";gene_id "XLOC_010088";exon_number "30"
chr15	StringTie	exon	85734992	85735150	.	+	.	transcript_id "DNTX_00083807";gene_id "XLOC_010088";exon_number "31"
chr15	StringTie	exon	85735560	85735630	.	+	.	transcript_id "DNTX_00083807";gene_id "XLOC_010088";exon_number "32"
chr15	StringTie	exon	85736090	85736134	.	+	.	transcript_id "DNTX_00083807";gene_id "XLOC_010088";exon_number "33"
chr15	StringTie	exon	85740222	85740272	.	+	.	transcript_id "DNTX_00083807";gene_id "XLOC_010088";exon_number "34"
chr15	StringTie	exon	85741046	85741495	.	+	.	transcript_id "DNTX_00083807";gene_id "XLOC_010088";exon_number "35"
chr15	StringTie	exon	85743492	85743825	.	+	.	transcript_id "DNTX_00083807";gene_id "XLOC_010088";exon_number "36"
chr15	StringTie	exon	85744628	85745610	.	+	.	transcript_id "DNTX_00083807";gene_id "XLOC_010088";exon_number "37"
chr15	StringTie	transcript	85496878	85749580	.	+	.	transcript_id "DNTX_00086328";gene_id "XLOC_010088";oId "Retina_Fetal.Tissue_00374066";class_code "j";tss_id "TSS41901";gene_name "AKAP13";cmp_ref "ENST00000394518.6"
chr15	StringTie	exon	85496878	85496974	.	+	.	transcript_id "DNTX_00086328";gene_id "XLOC_010088";exon_number "1"
chr15	StringTie	exon	85521428	85521575	.	+	.	transcript_id "DNTX_00086328";gene_id "XLOC_010088";exon_number "2"
chr15	StringTie	exon	85533584	85533880	.	+	.	transcript_id "DNTX_00086328";gene_id "XLOC_010088";exon_number "3"
chr15	StringTie	exon	85543772	85543955	.	+	.	transcript_id "DNTX_00086328";gene_id "XLOC_010088";exon_number "4"
chr15	StringTie	exon	85575131	85575329	.	+	.	transcript_id "DNTX_00086328";gene_id "XLOC_010088";exon_number "5"
chr15	StringTie	exon	85578930	85582107	.	+	.	transcript_id "DNTX_00086328";gene_id "XLOC_010088";exon_number "6"
chr15	StringTie	exon	85585702	85585823	.	+	.	transcript_id "DNTX_00086328";gene_id "XLOC_010088";exon_number "7"
chr15	StringTie	exon	85639374	85639449	.	+	.	transcript_id "DNTX_00086328";gene_id "XLOC_010088";exon_number "8"
chr15	StringTie	exon	85645818	85645954	.	+	.	transcript_id "DNTX_00086328";gene_id "XLOC_010088";exon_number "9"
chr15	StringTie	exon	85655417	85655787	.	+	.	transcript_id "DNTX_00086328";gene_id "XLOC_010088";exon_number "10"
chr15	StringTie	exon	85664563	85664755	.	+	.	transcript_id "DNTX_00086328";gene_id "XLOC_010088";exon_number "11"
chr15	StringTie	exon	85669722	85669830	.	+	.	transcript_id "DNTX_00086328";gene_id "XLOC_010088";exon_number "12"
chr15	StringTie	exon	85682158	85682212	.	+	.	transcript_id "DNTX_00086328";gene_id "XLOC_010088";exon_number "13"
chr15	StringTie	exon	85684741	85684873	.	+	.	transcript_id "DNTX_00086328";gene_id "XLOC_010088";exon_number "14"
chr15	StringTie	exon	85693277	85693451	.	+	.	transcript_id "DNTX_00086328";gene_id "XLOC_010088";exon_number "15"
chr15	StringTie	exon	85708019	85708086	.	+	.	transcript_id "DNTX_00086328";gene_id "XLOC_010088";exon_number "16"
chr15	StringTie	exon	85710579	85710645	.	+	.	transcript_id "DNTX_00086328";gene_id "XLOC_010088";exon_number "17"
chr15	StringTie	exon	85715788	85715923	.	+	.	transcript_id "DNTX_00086328";gene_id "XLOC_010088";exon_number "18"
chr15	StringTie	exon	85717290	85717402	.	+	.	transcript_id "DNTX_00086328";gene_id "XLOC_010088";exon_number "19"
chr15	StringTie	exon	85718013	85718159	.	+	.	transcript_id "DNTX_00086328";gene_id "XLOC_010088";exon_number "20"
chr15	StringTie	exon	85719076	85719326	.	+	.	transcript_id "DNTX_00086328";gene_id "XLOC_010088";exon_number "21"
chr15	StringTie	exon	85721991	85722116	.	+	.	transcript_id "DNTX_00086328";gene_id "XLOC_010088";exon_number "22"
chr15	StringTie	exon	85722230	85722347	.	+	.	transcript_id "DNTX_00086328";gene_id "XLOC_010088";exon_number "23"
chr15	StringTie	exon	85723072	85723320	.	+	.	transcript_id "DNTX_00086328";gene_id "XLOC_010088";exon_number "24"
chr15	StringTie	exon	85726410	85726486	.	+	.	transcript_id "DNTX_00086328";gene_id "XLOC_010088";exon_number "25"
chr15	StringTie	exon	85727066	85727247	.	+	.	transcript_id "DNTX_00086328";gene_id "XLOC_010088";exon_number "26"
chr15	StringTie	exon	85727381	85727463	.	+	.	transcript_id "DNTX_00086328";gene_id "XLOC_010088";exon_number "27"
chr15	StringTie	exon	85730513	85730707	.	+	.	transcript_id "DNTX_00086328";gene_id "XLOC_010088";exon_number "28"
chr15	StringTie	exon	85734992	85735150	.	+	.	transcript_id "DNTX_00086328";gene_id "XLOC_010088";exon_number "29"
chr15	StringTie	exon	85735560	85735630	.	+	.	transcript_id "DNTX_00086328";gene_id "XLOC_010088";exon_number "30"
chr15	StringTie	exon	85736090	85736134	.	+	.	transcript_id "DNTX_00086328";gene_id "XLOC_010088";exon_number "31"
chr15	StringTie	exon	85740222	85740272	.	+	.	transcript_id "DNTX_00086328";gene_id "XLOC_010088";exon_number "32"
chr15	StringTie	exon	85741046	85741495	.	+	.	transcript_id "DNTX_00086328";gene_id "XLOC_010088";exon_number "33"
chr15	StringTie	exon	85743492	85743825	.	+	.	transcript_id "DNTX_00086328";gene_id "XLOC_010088";exon_number "34"
chr15	StringTie	exon	85744628	85749580	.	+	.	transcript_id "DNTX_00086328";gene_id "XLOC_010088";exon_number "35"
chr15	StringTie	transcript	85496878	85749580	.	+	.	transcript_id "DNTX_00086327";gene_id "XLOC_010088";oId "Retina_Fetal.Tissue_00368999";class_code "j";tss_id "TSS41901";gene_name "AKAP13";cmp_ref "ENST00000394518.6"
chr15	StringTie	exon	85496878	85496974	.	+	.	transcript_id "DNTX_00086327";gene_id "XLOC_010088";exon_number "1"
chr15	StringTie	exon	85521428	85521575	.	+	.	transcript_id "DNTX_00086327";gene_id "XLOC_010088";exon_number "2"
chr15	StringTie	exon	85533584	85533880	.	+	.	transcript_id "DNTX_00086327";gene_id "XLOC_010088";exon_number "3"
chr15	StringTie	exon	85543772	85543955	.	+	.	transcript_id "DNTX_00086327";gene_id "XLOC_010088";exon_number "4"
chr15	StringTie	exon	85575131	85575329	.	+	.	transcript_id "DNTX_00086327";gene_id "XLOC_010088";exon_number "5"
chr15	StringTie	exon	85578930	85582107	.	+	.	transcript_id "DNTX_00086327";gene_id "XLOC_010088";exon_number "6"
chr15	StringTie	exon	85585702	85585823	.	+	.	transcript_id "DNTX_00086327";gene_id "XLOC_010088";exon_number "7"
chr15	StringTie	exon	85639374	85639449	.	+	.	transcript_id "DNTX_00086327";gene_id "XLOC_010088";exon_number "8"
chr15	StringTie	exon	85645818	85645954	.	+	.	transcript_id "DNTX_00086327";gene_id "XLOC_010088";exon_number "9"
chr15	StringTie	exon	85655417	85655787	.	+	.	transcript_id "DNTX_00086327";gene_id "XLOC_010088";exon_number "10"
chr15	StringTie	exon	85664563	85664755	.	+	.	transcript_id "DNTX_00086327";gene_id "XLOC_010088";exon_number "11"
chr15	StringTie	exon	85669722	85669830	.	+	.	transcript_id "DNTX_00086327";gene_id "XLOC_010088";exon_number "12"
chr15	StringTie	exon	85682158	85682212	.	+	.	transcript_id "DNTX_00086327";gene_id "XLOC_010088";exon_number "13"
chr15	StringTie	exon	85684741	85684873	.	+	.	transcript_id "DNTX_00086327";gene_id "XLOC_010088";exon_number "14"
chr15	StringTie	exon	85693277	85693451	.	+	.	transcript_id "DNTX_00086327";gene_id "XLOC_010088";exon_number "15"
chr15	StringTie	exon	85708019	85708086	.	+	.	transcript_id "DNTX_00086327";gene_id "XLOC_010088";exon_number "16"
chr15	StringTie	exon	85710579	85710645	.	+	.	transcript_id "DNTX_00086327";gene_id "XLOC_010088";exon_number "17"
chr15	StringTie	exon	85715788	85715923	.	+	.	transcript_id "DNTX_00086327";gene_id "XLOC_010088";exon_number "18"
chr15	StringTie	exon	85717290	85717402	.	+	.	transcript_id "DNTX_00086327";gene_id "XLOC_010088";exon_number "19"
chr15	StringTie	exon	85718007	85718159	.	+	.	transcript_id "DNTX_00086327";gene_id "XLOC_010088";exon_number "20"
chr15	StringTie	exon	85719076	85719326	.	+	.	transcript_id "DNTX_00086327";gene_id "XLOC_010088";exon_number "21"
chr15	StringTie	exon	85721991	85722116	.	+	.	transcript_id "DNTX_00086327";gene_id "XLOC_010088";exon_number "22"
chr15	StringTie	exon	85722230	85722347	.	+	.	transcript_id "DNTX_00086327";gene_id "XLOC_010088";exon_number "23"
chr15	StringTie	exon	85723072	85723320	.	+	.	transcript_id "DNTX_00086327";gene_id "XLOC_010088";exon_number "24"
chr15	StringTie	exon	85726410	85726486	.	+	.	transcript_id "DNTX_00086327";gene_id "XLOC_010088";exon_number "25"
chr15	StringTie	exon	85727066	85727247	.	+	.	transcript_id "DNTX_00086327";gene_id "XLOC_010088";exon_number "26"
chr15	StringTie	exon	85727381	85727463	.	+	.	transcript_id "DNTX_00086327";gene_id "XLOC_010088";exon_number "27"
chr15	StringTie	exon	85730513	85730707	.	+	.	transcript_id "DNTX_00086327";gene_id "XLOC_010088";exon_number "28"
chr15	StringTie	exon	85734992	85735150	.	+	.	transcript_id "DNTX_00086327";gene_id "XLOC_010088";exon_number "29"
chr15	StringTie	exon	85735560	85735630	.	+	.	transcript_id "DNTX_00086327";gene_id "XLOC_010088";exon_number "30"
chr15	StringTie	exon	85736090	85736134	.	+	.	transcript_id "DNTX_00086327";gene_id "XLOC_010088";exon_number "31"
chr15	StringTie	exon	85740222	85740272	.	+	.	transcript_id "DNTX_00086327";gene_id "XLOC_010088";exon_number "32"
chr15	StringTie	exon	85741046	85741495	.	+	.	transcript_id "DNTX_00086327";gene_id "XLOC_010088";exon_number "33"
chr15	StringTie	exon	85743492	85743825	.	+	.	transcript_id "DNTX_00086327";gene_id "XLOC_010088";exon_number "34"
chr15	StringTie	exon	85744628	85749580	.	+	.	transcript_id "DNTX_00086327";gene_id "XLOC_010088";exon_number "35"
chr15	StringTie	transcript	85533633	85744672	.	+	.	transcript_id "DNTX_00084315";gene_id "XLOC_010088";oId "Cornea_Fetal.Tissue_00050772";class_code "j";tss_id "TSS41902";contained_in "DNTX_00079073";gene_name "AKAP13";cmp_ref "ENST00000394518.6"
chr15	StringTie	exon	85533633	85533880	.	+	.	transcript_id "DNTX_00084315";gene_id "XLOC_010088";exon_number "1"
chr15	StringTie	exon	85543772	85543955	.	+	.	transcript_id "DNTX_00084315";gene_id "XLOC_010088";exon_number "2"
chr15	StringTie	exon	85575131	85575329	.	+	.	transcript_id "DNTX_00084315";gene_id "XLOC_010088";exon_number "3"
chr15	StringTie	exon	85578930	85582107	.	+	.	transcript_id "DNTX_00084315";gene_id "XLOC_010088";exon_number "4"
chr15	StringTie	exon	85585702	85585823	.	+	.	transcript_id "DNTX_00084315";gene_id "XLOC_010088";exon_number "5"
chr15	StringTie	exon	85639374	85639449	.	+	.	transcript_id "DNTX_00084315";gene_id "XLOC_010088";exon_number "6"
chr15	StringTie	exon	85645818	85645954	.	+	.	transcript_id "DNTX_00084315";gene_id "XLOC_010088";exon_number "7"
chr15	StringTie	exon	85655417	85655787	.	+	.	transcript_id "DNTX_00084315";gene_id "XLOC_010088";exon_number "8"
chr15	StringTie	exon	85658537	85658590	.	+	.	transcript_id "DNTX_00084315";gene_id "XLOC_010088";exon_number "9"
chr15	StringTie	exon	85664563	85664755	.	+	.	transcript_id "DNTX_00084315";gene_id "XLOC_010088";exon_number "10"
chr15	StringTie	exon	85669722	85669830	.	+	.	transcript_id "DNTX_00084315";gene_id "XLOC_010088";exon_number "11"
chr15	StringTie	exon	85682158	85682212	.	+	.	transcript_id "DNTX_00084315";gene_id "XLOC_010088";exon_number "12"
chr15	StringTie	exon	85684741	85684873	.	+	.	transcript_id "DNTX_00084315";gene_id "XLOC_010088";exon_number "13"
chr15	StringTie	exon	85693277	85693451	.	+	.	transcript_id "DNTX_00084315";gene_id "XLOC_010088";exon_number "14"
chr15	StringTie	exon	85708019	85708086	.	+	.	transcript_id "DNTX_00084315";gene_id "XLOC_010088";exon_number "15"
chr15	StringTie	exon	85710579	85710645	.	+	.	transcript_id "DNTX_00084315";gene_id "XLOC_010088";exon_number "16"
chr15	StringTie	exon	85715788	85715923	.	+	.	transcript_id "DNTX_00084315";gene_id "XLOC_010088";exon_number "17"
chr15	StringTie	exon	85717290	85717402	.	+	.	transcript_id "DNTX_00084315";gene_id "XLOC_010088";exon_number "18"
chr15	StringTie	exon	85718013	85718159	.	+	.	transcript_id "DNTX_00084315";gene_id "XLOC_010088";exon_number "19"
chr15	StringTie	exon	85719076	85719326	.	+	.	transcript_id "DNTX_00084315";gene_id "XLOC_010088";exon_number "20"
chr15	StringTie	exon	85721991	85722116	.	+	.	transcript_id "DNTX_00084315";gene_id "XLOC_010088";exon_number "21"
chr15	StringTie	exon	85722230	85722347	.	+	.	transcript_id "DNTX_00084315";gene_id "XLOC_010088";exon_number "22"
chr15	StringTie	exon	85723072	85723320	.	+	.	transcript_id "DNTX_00084315";gene_id "XLOC_010088";exon_number "23"
chr15	StringTie	exon	85726410	85726486	.	+	.	transcript_id "DNTX_00084315";gene_id "XLOC_010088";exon_number "24"
chr15	StringTie	exon	85727066	85727247	.	+	.	transcript_id "DNTX_00084315";gene_id "XLOC_010088";exon_number "25"
chr15	StringTie	exon	85727381	85727463	.	+	.	transcript_id "DNTX_00084315";gene_id "XLOC_010088";exon_number "26"
chr15	StringTie	exon	85730513	85730707	.	+	.	transcript_id "DNTX_00084315";gene_id "XLOC_010088";exon_number "27"
chr15	StringTie	exon	85734992	85735150	.	+	.	transcript_id "DNTX_00084315";gene_id "XLOC_010088";exon_number "28"
chr15	StringTie	exon	85735560	85735630	.	+	.	transcript_id "DNTX_00084315";gene_id "XLOC_010088";exon_number "29"
chr15	StringTie	exon	85736090	85736134	.	+	.	transcript_id "DNTX_00084315";gene_id "XLOC_010088";exon_number "30"
chr15	StringTie	exon	85740222	85740272	.	+	.	transcript_id "DNTX_00084315";gene_id "XLOC_010088";exon_number "31"
chr15	StringTie	exon	85741046	85741495	.	+	.	transcript_id "DNTX_00084315";gene_id "XLOC_010088";exon_number "32"
chr15	StringTie	exon	85743492	85743825	.	+	.	transcript_id "DNTX_00084315";gene_id "XLOC_010088";exon_number "33"
chr15	StringTie	exon	85744628	85744672	.	+	.	transcript_id "DNTX_00084315";gene_id "XLOC_010088";exon_number "34"
chr15	StringTie	transcript	85582910	85645917	.	+	.	transcript_id "DNTX_00083808";gene_id "XLOC_010088";oId "Cornea_Adult.Tissue_00246546";class_code "=";tss_id "TSS41908";contained_in "DNTX_00085272";gene_name "AKAP13";cmp_ref "ENST00000560340.5"
chr15	StringTie	exon	85582910	85583164	.	+	.	transcript_id "DNTX_00083808";gene_id "XLOC_010088";exon_number "1"
chr15	StringTie	exon	85585702	85585823	.	+	.	transcript_id "DNTX_00083808";gene_id "XLOC_010088";exon_number "2"
chr15	StringTie	exon	85639374	85639449	.	+	.	transcript_id "DNTX_00083808";gene_id "XLOC_010088";exon_number "3"
chr15	StringTie	exon	85645818	85645917	.	+	.	transcript_id "DNTX_00083808";gene_id "XLOC_010088";exon_number "4"
chr15	StringTie	transcript	85619950	85749358	.	+	.	transcript_id "DNTX_00078189";gene_id "XLOC_010088";oId "Pancreas_00113573";class_code "=";tss_id "TSS41911";gene_name "AKAP13";cmp_ref "ENST00000394510.6"
chr15	StringTie	exon	85619950	85620172	.	+	.	transcript_id "DNTX_00078189";gene_id "XLOC_010088";exon_number "1"
chr15	StringTie	exon	85639374	85639449	.	+	.	transcript_id "DNTX_00078189";gene_id "XLOC_010088";exon_number "2"
chr15	StringTie	exon	85645818	85645954	.	+	.	transcript_id "DNTX_00078189";gene_id "XLOC_010088";exon_number "3"
chr15	StringTie	exon	85655417	85655787	.	+	.	transcript_id "DNTX_00078189";gene_id "XLOC_010088";exon_number "4"
chr15	StringTie	exon	85664563	85664755	.	+	.	transcript_id "DNTX_00078189";gene_id "XLOC_010088";exon_number "5"
chr15	StringTie	exon	85669722	85669830	.	+	.	transcript_id "DNTX_00078189";gene_id "XLOC_010088";exon_number "6"
chr15	StringTie	exon	85682158	85682212	.	+	.	transcript_id "DNTX_00078189";gene_id "XLOC_010088";exon_number "7"
chr15	StringTie	exon	85684741	85684873	.	+	.	transcript_id "DNTX_00078189";gene_id "XLOC_010088";exon_number "8"
chr15	StringTie	exon	85693277	85693451	.	+	.	transcript_id "DNTX_00078189";gene_id "XLOC_010088";exon_number "9"
chr15	StringTie	exon	85708019	85708086	.	+	.	transcript_id "DNTX_00078189";gene_id "XLOC_010088";exon_number "10"
chr15	StringTie	exon	85710582	85710645	.	+	.	transcript_id "DNTX_00078189";gene_id "XLOC_010088";exon_number "11"
chr15	StringTie	exon	85715788	85715923	.	+	.	transcript_id "DNTX_00078189";gene_id "XLOC_010088";exon_number "12"
chr15	StringTie	exon	85717290	85717402	.	+	.	transcript_id "DNTX_00078189";gene_id "XLOC_010088";exon_number "13"
chr15	StringTie	exon	85718007	85718159	.	+	.	transcript_id "DNTX_00078189";gene_id "XLOC_010088";exon_number "14"
chr15	StringTie	exon	85719076	85719326	.	+	.	transcript_id "DNTX_00078189";gene_id "XLOC_010088";exon_number "15"
chr15	StringTie	exon	85721991	85722116	.	+	.	transcript_id "DNTX_00078189";gene_id "XLOC_010088";exon_number "16"
chr15	StringTie	exon	85722230	85722347	.	+	.	transcript_id "DNTX_00078189";gene_id "XLOC_010088";exon_number "17"
chr15	StringTie	exon	85723072	85723320	.	+	.	transcript_id "DNTX_00078189";gene_id "XLOC_010088";exon_number "18"
chr15	StringTie	exon	85726410	85726486	.	+	.	transcript_id "DNTX_00078189";gene_id "XLOC_010088";exon_number "19"
chr15	StringTie	exon	85727066	85727247	.	+	.	transcript_id "DNTX_00078189";gene_id "XLOC_010088";exon_number "20"
chr15	StringTie	exon	85727381	85727463	.	+	.	transcript_id "DNTX_00078189";gene_id "XLOC_010088";exon_number "21"
chr15	StringTie	exon	85730513	85730707	.	+	.	transcript_id "DNTX_00078189";gene_id "XLOC_010088";exon_number "22"
chr15	StringTie	exon	85734992	85735150	.	+	.	transcript_id "DNTX_00078189";gene_id "XLOC_010088";exon_number "23"
chr15	StringTie	exon	85735560	85735630	.	+	.	transcript_id "DNTX_00078189";gene_id "XLOC_010088";exon_number "24"
chr15	StringTie	exon	85736090	85736134	.	+	.	transcript_id "DNTX_00078189";gene_id "XLOC_010088";exon_number "25"
chr15	StringTie	exon	85740222	85740272	.	+	.	transcript_id "DNTX_00078189";gene_id "XLOC_010088";exon_number "26"
chr15	StringTie	exon	85741046	85741495	.	+	.	transcript_id "DNTX_00078189";gene_id "XLOC_010088";exon_number "27"
chr15	StringTie	exon	85743492	85743825	.	+	.	transcript_id "DNTX_00078189";gene_id "XLOC_010088";exon_number "28"
chr15	StringTie	exon	85744628	85749358	.	+	.	transcript_id "DNTX_00078189";gene_id "XLOC_010088";exon_number "29"
chr15	StringTie	transcript	85682168	85685446	.	+	.	transcript_id "DNTX_00083809";gene_id "XLOC_010088";oId "Cornea_Adult.Tissue_00246550";class_code "=";tss_id "TSS41913";gene_name "AKAP13";cmp_ref "ENST00000560957.1"
chr15	StringTie	exon	85682168	85682212	.	+	.	transcript_id "DNTX_00083809";gene_id "XLOC_010088";exon_number "1"
chr15	StringTie	exon	85684741	85685446	.	+	.	transcript_id "DNTX_00083809";gene_id "XLOC_010088";exon_number "2"
chr15	StringTie	transcript	85715792	85749353	.	+	.	transcript_id "DNTX_00084316";gene_id "XLOC_010088";oId "Cornea_Fetal.Tissue_00051555";class_code "j";tss_id "TSS41915";contained_in "DNTX_00085273";gene_name "AKAP13";cmp_ref "ENST00000394518.6"
chr15	StringTie	exon	85715792	85715923	.	+	.	transcript_id "DNTX_00084316";gene_id "XLOC_010088";exon_number "1"
chr15	StringTie	exon	85717290	85717402	.	+	.	transcript_id "DNTX_00084316";gene_id "XLOC_010088";exon_number "2"
chr15	StringTie	exon	85718013	85718159	.	+	.	transcript_id "DNTX_00084316";gene_id "XLOC_010088";exon_number "3"
chr15	StringTie	exon	85719076	85719326	.	+	.	transcript_id "DNTX_00084316";gene_id "XLOC_010088";exon_number "4"
chr15	StringTie	exon	85721991	85722116	.	+	.	transcript_id "DNTX_00084316";gene_id "XLOC_010088";exon_number "5"
chr15	StringTie	exon	85722230	85722347	.	+	.	transcript_id "DNTX_00084316";gene_id "XLOC_010088";exon_number "6"
chr15	StringTie	exon	85723072	85723320	.	+	.	transcript_id "DNTX_00084316";gene_id "XLOC_010088";exon_number "7"
chr15	StringTie	exon	85726410	85726486	.	+	.	transcript_id "DNTX_00084316";gene_id "XLOC_010088";exon_number "8"
chr15	StringTie	exon	85727066	85727247	.	+	.	transcript_id "DNTX_00084316";gene_id "XLOC_010088";exon_number "9"
chr15	StringTie	exon	85727381	85727463	.	+	.	transcript_id "DNTX_00084316";gene_id "XLOC_010088";exon_number "10"
chr15	StringTie	exon	85730513	85730707	.	+	.	transcript_id "DNTX_00084316";gene_id "XLOC_010088";exon_number "11"
chr15	StringTie	exon	85734992	85735150	.	+	.	transcript_id "DNTX_00084316";gene_id "XLOC_010088";exon_number "12"
chr15	StringTie	exon	85735560	85735630	.	+	.	transcript_id "DNTX_00084316";gene_id "XLOC_010088";exon_number "13"
chr15	StringTie	exon	85736090	85736134	.	+	.	transcript_id "DNTX_00084316";gene_id "XLOC_010088";exon_number "14"
chr15	StringTie	exon	85740222	85740272	.	+	.	transcript_id "DNTX_00084316";gene_id "XLOC_010088";exon_number "15"
chr15	StringTie	exon	85741046	85741495	.	+	.	transcript_id "DNTX_00084316";gene_id "XLOC_010088";exon_number "16"
chr15	StringTie	exon	85743492	85743825	.	+	.	transcript_id "DNTX_00084316";gene_id "XLOC_010088";exon_number "17"
chr15	StringTie	exon	85744628	85749353	.	+	.	transcript_id "DNTX_00084316";gene_id "XLOC_010088";exon_number "18"
chr15	StringTie	transcript	85735001	85749156	.	+	.	transcript_id "DNTX_00083810";gene_id "XLOC_010088";oId "Cornea_Adult.Tissue_00251979";class_code "c";tss_id "TSS41916";contained_in "DNTX_00084316";gene_name "AKAP13";cmp_ref "ENST00000394518.6"
chr15	StringTie	exon	85735001	85735150	.	+	.	transcript_id "DNTX_00083810";gene_id "XLOC_010088";exon_number "1"
chr15	StringTie	exon	85735560	85735630	.	+	.	transcript_id "DNTX_00083810";gene_id "XLOC_010088";exon_number "2"
chr15	StringTie	exon	85736090	85736134	.	+	.	transcript_id "DNTX_00083810";gene_id "XLOC_010088";exon_number "3"
chr15	StringTie	exon	85740222	85740272	.	+	.	transcript_id "DNTX_00083810";gene_id "XLOC_010088";exon_number "4"
chr15	StringTie	exon	85741046	85741495	.	+	.	transcript_id "DNTX_00083810";gene_id "XLOC_010088";exon_number "5"
chr15	StringTie	exon	85743492	85743825	.	+	.	transcript_id "DNTX_00083810";gene_id "XLOC_010088";exon_number "6"
chr15	StringTie	exon	85744628	85749156	.	+	.	transcript_id "DNTX_00083810";gene_id "XLOC_010088";exon_number "7"
chr15	StringTie	transcript	85735599	85740562	.	+	.	transcript_id "DNTX_00078190";gene_id "XLOC_010088";oId "Pancreas_00113582";class_code "=";tss_id "TSS41917";gene_name "AKAP13";cmp_ref "ENST00000559391.1"
chr15	StringTie	exon	85735599	85735630	.	+	.	transcript_id "DNTX_00078190";gene_id "XLOC_010088";exon_number "1"
chr15	StringTie	exon	85736090	85736134	.	+	.	transcript_id "DNTX_00078190";gene_id "XLOC_010088";exon_number "2"
chr15	StringTie	exon	85740222	85740562	.	+	.	transcript_id "DNTX_00078190";gene_id "XLOC_010088";exon_number "3"
chr15	StringTie	transcript	85747604	85749156	.	+	.	transcript_id "DNTX_00078191";gene_id "XLOC_010088";oId "Pancreas_00118237";class_code "=";tss_id "TSS41919";gene_name "AKAP13";cmp_ref "ENST00000560185.1"
chr15	StringTie	exon	85747604	85747809	.	+	.	transcript_id "DNTX_00078191";gene_id "XLOC_010088";exon_number "1"
chr15	StringTie	exon	85748752	85749156	.	+	.	transcript_id "DNTX_00078191";gene_id "XLOC_010088";exon_number "2"
chr15	StringTie	transcript	85415228	85415633	.	+	.	transcript_id "DNTX_00079965";gene_id "XLOC_010089";oId "ESC_Stem.Cell.Line_00118737";class_code "=";tss_id "TSS41920";gene_name "CTD-2262B20.1";cmp_ref "ENST00000559487.2"
chr15	StringTie	exon	85415228	85415633	.	+	.	transcript_id "DNTX_00079965";gene_id "XLOC_010089";exon_number "1"
chr15	StringTie	transcript	88017855	88028030	.	+	.	transcript_id "DNTX_00080393";gene_id "XLOC_010092";oId "Retina_Adult.Tissue_00421981";class_code "i";tss_id "TSS41924";gene_name "NTRK3";cmp_ref "ENST00000394480.6"
chr15	StringTie	exon	88017855	88018300	.	+	.	transcript_id "DNTX_00080393";gene_id "XLOC_010092";exon_number "1"
chr15	StringTie	exon	88018971	88028030	.	+	.	transcript_id "DNTX_00080393";gene_id "XLOC_010092";exon_number "2"
chr15	StringTie	transcript	88017860	88019530	.	+	.	transcript_id "DNTX_00080394";gene_id "XLOC_010092";oId "Retina_Adult.Tissue_00450091";class_code "i";tss_id "TSS41924";contained_in "DNTX_00080396";gene_name "NTRK3";cmp_ref "ENST00000394480.6"
chr15	StringTie	exon	88017860	88019530	.	+	.	transcript_id "DNTX_00080394";gene_id "XLOC_010092";exon_number "1"
chr15	StringTie	transcript	88017860	88032246	.	+	.	transcript_id "DNTX_00080395";gene_id "XLOC_010092";oId "Retina_Adult.Tissue_00421980";class_code "i";tss_id "TSS41924";gene_name "NTRK3";cmp_ref "ENST00000394480.6"
chr15	StringTie	exon	88017860	88018300	.	+	.	transcript_id "DNTX_00080395";gene_id "XLOC_010092";exon_number "1"
chr15	StringTie	exon	88023072	88032246	.	+	.	transcript_id "DNTX_00080395";gene_id "XLOC_010092";exon_number "2"
chr15	StringTie	transcript	88017879	88032477	.	+	.	transcript_id "DNTX_00080396";gene_id "XLOC_010092";oId "Retina_Adult.Tissue_00429141";class_code "i";tss_id "TSS41924";gene_name "NTRK3";cmp_ref "ENST00000394480.6"
chr15	StringTie	exon	88017879	88032477	.	+	.	transcript_id "DNTX_00080396";gene_id "XLOC_010092";exon_number "1"
chr15	StringTie	transcript	88467429	88480714	.	+	.	transcript_id "DNTX_00086329";gene_id "XLOC_010093";oId "Retina_Fetal.Tissue_00369010";class_code "n";tss_id "TSS41925";gene_name "MRPS11";cmp_ref "ENST00000325844.8"
chr15	StringTie	exon	88467429	88469145	.	+	.	transcript_id "DNTX_00086329";gene_id "XLOC_010093";exon_number "1"
chr15	StringTie	exon	88472627	88472725	.	+	.	transcript_id "DNTX_00086329";gene_id "XLOC_010093";exon_number "2"
chr15	StringTie	exon	88475110	88475239	.	+	.	transcript_id "DNTX_00086329";gene_id "XLOC_010093";exon_number "3"
chr15	StringTie	exon	88476989	88477054	.	+	.	transcript_id "DNTX_00086329";gene_id "XLOC_010093";exon_number "4"
chr15	StringTie	exon	88477872	88480714	.	+	.	transcript_id "DNTX_00086329";gene_id "XLOC_010093";exon_number "5"
chr15	StringTie	transcript	88467453	88480773	.	+	.	transcript_id "DNTX_00078192";gene_id "XLOC_010093";oId "Pancreas_00113586";class_code "=";tss_id "TSS41925";gene_name "MRPS11";cmp_ref "ENST00000325844.8"
chr15	StringTie	exon	88467453	88467782	.	+	.	transcript_id "DNTX_00078192";gene_id "XLOC_010093";exon_number "1"
chr15	StringTie	exon	88467908	88468024	.	+	.	transcript_id "DNTX_00078192";gene_id "XLOC_010093";exon_number "2"
chr15	StringTie	exon	88472627	88472725	.	+	.	transcript_id "DNTX_00078192";gene_id "XLOC_010093";exon_number "3"
chr15	StringTie	exon	88475110	88475239	.	+	.	transcript_id "DNTX_00078192";gene_id "XLOC_010093";exon_number "4"
chr15	StringTie	exon	88476989	88477054	.	+	.	transcript_id "DNTX_00078192";gene_id "XLOC_010093";exon_number "5"
chr15	StringTie	exon	88477872	88480773	.	+	.	transcript_id "DNTX_00078192";gene_id "XLOC_010093";exon_number "6"
chr15	StringTie	transcript	88467678	88480867	.	+	.	transcript_id "DNTX_00078193";gene_id "XLOC_010093";oId "Skin-NotSunExposedSuprapubic_00117808";class_code "j";tss_id "TSS41926";gene_name "MRPS11";cmp_ref "ENST00000325844.8"
chr15	StringTie	exon	88467678	88467782	.	+	.	transcript_id "DNTX_00078193";gene_id "XLOC_010093";exon_number "1"
chr15	StringTie	exon	88467911	88468024	.	+	.	transcript_id "DNTX_00078193";gene_id "XLOC_010093";exon_number "2"
chr15	StringTie	exon	88472627	88472725	.	+	.	transcript_id "DNTX_00078193";gene_id "XLOC_010093";exon_number "3"
chr15	StringTie	exon	88475110	88475239	.	+	.	transcript_id "DNTX_00078193";gene_id "XLOC_010093";exon_number "4"
chr15	StringTie	exon	88476989	88477054	.	+	.	transcript_id "DNTX_00078193";gene_id "XLOC_010093";exon_number "5"
chr15	StringTie	exon	88477872	88480867	.	+	.	transcript_id "DNTX_00078193";gene_id "XLOC_010093";exon_number "6"
chr15	StringTie	transcript	88467706	88478263	.	+	.	transcript_id "DNTX_00079966";gene_id "XLOC_010093";oId "ESC_Stem.Cell.Line_00118749";class_code "=";tss_id "TSS41926";gene_name "MRPS11";cmp_ref "ENST00000559323.5"
chr15	StringTie	exon	88467706	88467782	.	+	.	transcript_id "DNTX_00079966";gene_id "XLOC_010093";exon_number "1"
chr15	StringTie	exon	88467908	88469145	.	+	.	transcript_id "DNTX_00079966";gene_id "XLOC_010093";exon_number "2"
chr15	StringTie	exon	88472627	88472725	.	+	.	transcript_id "DNTX_00079966";gene_id "XLOC_010093";exon_number "3"
chr15	StringTie	exon	88475110	88475239	.	+	.	transcript_id "DNTX_00079966";gene_id "XLOC_010093";exon_number "4"
chr15	StringTie	exon	88476989	88477054	.	+	.	transcript_id "DNTX_00079966";gene_id "XLOC_010093";exon_number "5"
chr15	StringTie	exon	88477872	88478263	.	+	.	transcript_id "DNTX_00079966";gene_id "XLOC_010093";exon_number "6"
chr15	StringTie	transcript	88467718	88478259	.	+	.	transcript_id "DNTX_00080397";gene_id "XLOC_010093";oId "Retina_Adult.Tissue_00421985";class_code "=";tss_id "TSS41926";gene_name "MRPS11";cmp_ref "ENST00000353598.6"
chr15	StringTie	exon	88467718	88467782	.	+	.	transcript_id "DNTX_00080397";gene_id "XLOC_010093";exon_number "1"
chr15	StringTie	exon	88467908	88468024	.	+	.	transcript_id "DNTX_00080397";gene_id "XLOC_010093";exon_number "2"
chr15	StringTie	exon	88475110	88475239	.	+	.	transcript_id "DNTX_00080397";gene_id "XLOC_010093";exon_number "3"
chr15	StringTie	exon	88476989	88477054	.	+	.	transcript_id "DNTX_00080397";gene_id "XLOC_010093";exon_number "4"
chr15	StringTie	exon	88477872	88478259	.	+	.	transcript_id "DNTX_00080397";gene_id "XLOC_010093";exon_number "5"
chr15	StringTie	transcript	88467736	88478205	.	+	.	transcript_id "DNTX_00079074";gene_id "XLOC_010093";oId "RPE_Fetal.Tissue_00217431";class_code "=";tss_id "TSS41926";gene_name "MRPS11";cmp_ref "ENST00000558406.5"
chr15	StringTie	exon	88467736	88468024	.	+	.	transcript_id "DNTX_00079074";gene_id "XLOC_010093";exon_number "1"
chr15	StringTie	exon	88472627	88472725	.	+	.	transcript_id "DNTX_00079074";gene_id "XLOC_010093";exon_number "2"
chr15	StringTie	exon	88475110	88475239	.	+	.	transcript_id "DNTX_00079074";gene_id "XLOC_010093";exon_number "3"
chr15	StringTie	exon	88476989	88477054	.	+	.	transcript_id "DNTX_00079074";gene_id "XLOC_010093";exon_number "4"
chr15	StringTie	exon	88477872	88478205	.	+	.	transcript_id "DNTX_00079074";gene_id "XLOC_010093";exon_number "5"
chr15	StringTie	transcript	88476725	88478267	.	+	.	transcript_id "DNTX_00081689";gene_id "XLOC_010093";oId "Adipose-Subcutaneous_00118375";class_code "=";tss_id "TSS41928";gene_name "MRPS11";cmp_ref "ENST00000561262.1"
chr15	StringTie	exon	88476725	88477054	.	+	.	transcript_id "DNTX_00081689";gene_id "XLOC_010093";exon_number "1"
chr15	StringTie	exon	88477872	88478267	.	+	.	transcript_id "DNTX_00081689";gene_id "XLOC_010093";exon_number "2"
chr15	StringTie	transcript	88605031	88632250	.	+	.	transcript_id "DNTX_00086330";gene_id "XLOC_010094";oId "Retina_Fetal.Tissue_00369017";class_code "j";tss_id "TSS41932";contained_in "DNTX_00085391";gene_name "AEN";cmp_ref "ENST00000332810.3"
chr15	StringTie	exon	88605031	88605156	.	+	.	transcript_id "DNTX_00086330";gene_id "XLOC_010094";exon_number "1"
chr15	StringTie	exon	88608725	88608842	.	+	.	transcript_id "DNTX_00086330";gene_id "XLOC_010094";exon_number "2"
chr15	StringTie	exon	88626146	88626749	.	+	.	transcript_id "DNTX_00086330";gene_id "XLOC_010094";exon_number "3"
chr15	StringTie	exon	88629226	88629426	.	+	.	transcript_id "DNTX_00086330";gene_id "XLOC_010094";exon_number "4"
chr15	StringTie	exon	88630058	88632250	.	+	.	transcript_id "DNTX_00086330";gene_id "XLOC_010094";exon_number "5"
chr15	StringTie	transcript	88606600	88632281	.	+	.	transcript_id "DNTX_00083400";gene_id "XLOC_010094";oId "Retina_Fetal.Tissue_00379862";class_code "k";tss_id "TSS41933";gene_name "MIR1179";cmp_ref "ENST00000408703.3"
chr15	StringTie	exon	88606600	88608842	.	+	.	transcript_id "DNTX_00083400";gene_id "XLOC_010094";exon_number "1"
chr15	StringTie	exon	88626146	88626749	.	+	.	transcript_id "DNTX_00083400";gene_id "XLOC_010094";exon_number "2"
chr15	StringTie	exon	88629226	88629426	.	+	.	transcript_id "DNTX_00083400";gene_id "XLOC_010094";exon_number "3"
chr15	StringTie	exon	88630058	88632281	.	+	.	transcript_id "DNTX_00083400";gene_id "XLOC_010094";exon_number "4"
chr15	StringTie	transcript	88611825	88611934	.	+	.	transcript_id "DNTX_00079075";gene_id "XLOC_010094";oId "RPE_Fetal.Tissue_00220330";class_code "=";tss_id "TSS41935";contained_in "DNTX_00083531";gene_name "MIR7-2";cmp_ref "ENST00000384970.1"
chr15	StringTie	exon	88611825	88611934	.	+	.	transcript_id "DNTX_00079075";gene_id "XLOC_010094";exon_number "1"
chr15	StringTie	transcript	88611935	88621253	.	+	.	transcript_id "DNTX_00086331";gene_id "XLOC_010094";oId "Retina_Fetal.Tissue_00371838";class_code "p";tss_id "TSS41936";gene_name "MIR7-2";cmp_ref "ENST00000384970.1"
chr15	StringTie	exon	88611935	88621253	.	+	.	transcript_id "DNTX_00086331";gene_id "XLOC_010094";exon_number "1"
chr15	StringTie	transcript	88615057	88618376	.	+	.	transcript_id "DNTX_00086332";gene_id "XLOC_010094";oId "Retina_Fetal.Tissue_00393892";class_code "u";tss_id "TSS41937";contained_in "DNTX_00086331"
chr15	StringTie	exon	88615057	88618376	.	+	.	transcript_id "DNTX_00086332";gene_id "XLOC_010094";exon_number "1"
chr15	StringTie	transcript	88620949	88632281	.	+	.	transcript_id "DNTX_00081370";gene_id "XLOC_010094";oId "Adipose-VisceralOmentum_00119664";class_code "m";tss_id "TSS41938";gene_name "AEN";cmp_ref "ENST00000332810.3"
chr15	StringTie	exon	88620949	88621382	.	+	.	transcript_id "DNTX_00081370";gene_id "XLOC_010094";exon_number "1"
chr15	StringTie	exon	88626146	88626749	.	+	.	transcript_id "DNTX_00081370";gene_id "XLOC_010094";exon_number "2"
chr15	StringTie	exon	88629226	88632281	.	+	.	transcript_id "DNTX_00081370";gene_id "XLOC_010094";exon_number "3"
chr15	StringTie	transcript	88621296	88632282	.	+	.	transcript_id "DNTX_00078194";gene_id "XLOC_010094";oId "Pancreas_00113596";class_code "=";tss_id "TSS41939";gene_name "AEN";cmp_ref "ENST00000332810.3"
chr15	StringTie	exon	88621296	88621382	.	+	.	transcript_id "DNTX_00078194";gene_id "XLOC_010094";exon_number "1"
chr15	StringTie	exon	88626146	88626749	.	+	.	transcript_id "DNTX_00078194";gene_id "XLOC_010094";exon_number "2"
chr15	StringTie	exon	88629226	88629426	.	+	.	transcript_id "DNTX_00078194";gene_id "XLOC_010094";exon_number "3"
chr15	StringTie	exon	88630058	88632282	.	+	.	transcript_id "DNTX_00078194";gene_id "XLOC_010094";exon_number "4"
chr15	StringTie	transcript	88621337	88627341	.	+	.	transcript_id "DNTX_00079076";gene_id "XLOC_010094";oId "RPE_Fetal.Tissue_00217434";class_code "=";tss_id "TSS41939";gene_name "AEN";cmp_ref "ENST00000557787.1"
chr15	StringTie	exon	88621337	88621382	.	+	.	transcript_id "DNTX_00079076";gene_id "XLOC_010094";exon_number "1"
chr15	StringTie	exon	88626146	88627341	.	+	.	transcript_id "DNTX_00079076";gene_id "XLOC_010094";exon_number "2"
chr15	StringTie	transcript	88622066	88632281	.	+	.	transcript_id "DNTX_00081371";gene_id "XLOC_010094";oId "Pituitary_00144955";class_code "j";tss_id "TSS41941";gene_name "AEN";cmp_ref "ENST00000332810.3"
chr15	StringTie	exon	88622066	88626749	.	+	.	transcript_id "DNTX_00081371";gene_id "XLOC_010094";exon_number "1"
chr15	StringTie	exon	88629226	88632281	.	+	.	transcript_id "DNTX_00081371";gene_id "XLOC_010094";exon_number "2"
chr15	StringTie	transcript	88625451	88632281	.	+	.	transcript_id "DNTX_00079969";gene_id "XLOC_010094";oId "Retina_Fetal.Tissue_00369025";class_code "j";tss_id "TSS41942";gene_name "AEN";cmp_ref "ENST00000332810.3"
chr15	StringTie	exon	88625451	88626749	.	+	.	transcript_id "DNTX_00079969";gene_id "XLOC_010094";exon_number "1"
chr15	StringTie	exon	88629226	88629426	.	+	.	transcript_id "DNTX_00079969";gene_id "XLOC_010094";exon_number "2"
chr15	StringTie	exon	88630058	88632281	.	+	.	transcript_id "DNTX_00079969";gene_id "XLOC_010094";exon_number "3"
chr15	StringTie	transcript	88626612	88632281	.	+	.	transcript_id "DNTX_00079077";gene_id "XLOC_010094";oId "RPE_Fetal.Tissue_00219633";class_code "=";tss_id "TSS41944";gene_name "AEN";cmp_ref "ENST00000557927.1"
chr15	StringTie	exon	88626612	88629426	.	+	.	transcript_id "DNTX_00079077";gene_id "XLOC_010094";exon_number "1"
chr15	StringTie	exon	88630058	88632281	.	+	.	transcript_id "DNTX_00079077";gene_id "XLOC_010094";exon_number "2"
chr15	StringTie	transcript	88638743	88656483	.	+	.	transcript_id "DNTX_00078195";gene_id "XLOC_010095";oId "Pancreas_00113602";class_code "=";tss_id "TSS41952";gene_name "ISG20";cmp_ref "ENST00000306072.9"
chr15	StringTie	exon	88638743	88639076	.	+	.	transcript_id "DNTX_00078195";gene_id "XLOC_010095";exon_number "1"
chr15	StringTie	exon	88639343	88639594	.	+	.	transcript_id "DNTX_00078195";gene_id "XLOC_010095";exon_number "2"
chr15	StringTie	exon	88652110	88652310	.	+	.	transcript_id "DNTX_00078195";gene_id "XLOC_010095";exon_number "3"
chr15	StringTie	exon	88655415	88656483	.	+	.	transcript_id "DNTX_00078195";gene_id "XLOC_010095";exon_number "4"
chr15	StringTie	transcript	88638953	88655511	.	+	.	transcript_id "DNTX_00080993";gene_id "XLOC_010095";oId "Brain-Amygdala_00134877";class_code "=";tss_id "TSS41953";gene_name "ISG20";cmp_ref "ENST00000559876.1"
chr15	StringTie	exon	88638953	88639076	.	+	.	transcript_id "DNTX_00080993";gene_id "XLOC_010095";exon_number "1"
chr15	StringTie	exon	88639343	88639594	.	+	.	transcript_id "DNTX_00080993";gene_id "XLOC_010095";exon_number "2"
chr15	StringTie	exon	88652170	88652310	.	+	.	transcript_id "DNTX_00080993";gene_id "XLOC_010095";exon_number "3"
chr15	StringTie	exon	88655415	88655511	.	+	.	transcript_id "DNTX_00080993";gene_id "XLOC_010095";exon_number "4"
chr15	StringTie	transcript	89007978	89008274	.	+	.	transcript_id "DNTX_00080398";gene_id "XLOC_010097";oId "Retina_Adult.Tissue_00456553";class_code "u";tss_id "TSS41957"
chr15	StringTie	exon	89007978	89008274	.	+	.	transcript_id "DNTX_00080398";gene_id "XLOC_010097";exon_number "1"
chr15	StringTie	transcript	89088150	89202360	.	+	.	transcript_id "DNTX_00078196";gene_id "XLOC_010099";oId "Pancreas_00113609";class_code "=";tss_id "TSS41960";gene_name "ABHD2";cmp_ref "ENST00000352732.9"
chr15	StringTie	exon	89088150	89088563	.	+	.	transcript_id "DNTX_00078196";gene_id "XLOC_010099";exon_number "1"
chr15	StringTie	exon	89113725	89113824	.	+	.	transcript_id "DNTX_00078196";gene_id "XLOC_010099";exon_number "2"
chr15	StringTie	exon	89116322	89116521	.	+	.	transcript_id "DNTX_00078196";gene_id "XLOC_010099";exon_number "3"
chr15	StringTie	exon	89151677	89151852	.	+	.	transcript_id "DNTX_00078196";gene_id "XLOC_010099";exon_number "4"
chr15	StringTie	exon	89155367	89155534	.	+	.	transcript_id "DNTX_00078196";gene_id "XLOC_010099";exon_number "5"
chr15	StringTie	exon	89175812	89175995	.	+	.	transcript_id "DNTX_00078196";gene_id "XLOC_010099";exon_number "6"
chr15	StringTie	exon	89185424	89185516	.	+	.	transcript_id "DNTX_00078196";gene_id "XLOC_010099";exon_number "7"
chr15	StringTie	exon	89188193	89188303	.	+	.	transcript_id "DNTX_00078196";gene_id "XLOC_010099";exon_number "8"
chr15	StringTie	exon	89191080	89191149	.	+	.	transcript_id "DNTX_00078196";gene_id "XLOC_010099";exon_number "9"
chr15	StringTie	exon	89193235	89193319	.	+	.	transcript_id "DNTX_00078196";gene_id "XLOC_010099";exon_number "10"
chr15	StringTie	exon	89195227	89202360	.	+	.	transcript_id "DNTX_00078196";gene_id "XLOC_010099";exon_number "11"
chr15	StringTie	transcript	89088408	89202358	.	+	.	transcript_id "DNTX_00079078";gene_id "XLOC_010099";oId "RPE_Fetal.Tissue_00234802";class_code "j";tss_id "TSS41961";gene_name "ABHD2";cmp_ref "ENST00000565973.5"
chr15	StringTie	exon	89088408	89088563	.	+	.	transcript_id "DNTX_00079078";gene_id "XLOC_010099";exon_number "1"
chr15	StringTie	exon	89103903	89104044	.	+	.	transcript_id "DNTX_00079078";gene_id "XLOC_010099";exon_number "2"
chr15	StringTie	exon	89104182	89104270	.	+	.	transcript_id "DNTX_00079078";gene_id "XLOC_010099";exon_number "3"
chr15	StringTie	exon	89113725	89113824	.	+	.	transcript_id "DNTX_00079078";gene_id "XLOC_010099";exon_number "4"
chr15	StringTie	exon	89116322	89116521	.	+	.	transcript_id "DNTX_00079078";gene_id "XLOC_010099";exon_number "5"
chr15	StringTie	exon	89151677	89151852	.	+	.	transcript_id "DNTX_00079078";gene_id "XLOC_010099";exon_number "6"
chr15	StringTie	exon	89155367	89155534	.	+	.	transcript_id "DNTX_00079078";gene_id "XLOC_010099";exon_number "7"
chr15	StringTie	exon	89175812	89175995	.	+	.	transcript_id "DNTX_00079078";gene_id "XLOC_010099";exon_number "8"
chr15	StringTie	exon	89185424	89185516	.	+	.	transcript_id "DNTX_00079078";gene_id "XLOC_010099";exon_number "9"
chr15	StringTie	exon	89188193	89188303	.	+	.	transcript_id "DNTX_00079078";gene_id "XLOC_010099";exon_number "10"
chr15	StringTie	exon	89191080	89191149	.	+	.	transcript_id "DNTX_00079078";gene_id "XLOC_010099";exon_number "11"
chr15	StringTie	exon	89193235	89193319	.	+	.	transcript_id "DNTX_00079078";gene_id "XLOC_010099";exon_number "12"
chr15	StringTie	exon	89195227	89202358	.	+	.	transcript_id "DNTX_00079078";gene_id "XLOC_010099";exon_number "13"
chr15	StringTie	transcript	89088473	89116470	.	+	.	transcript_id "DNTX_00083811";gene_id "XLOC_010099";oId "Cornea_Adult.Tissue_00251443";class_code "c";tss_id "TSS41961";contained_in "DNTX_00078196";gene_name "ABHD2";cmp_ref "ENST00000352732.9"
chr15	StringTie	exon	89088473	89088563	.	+	.	transcript_id "DNTX_00083811";gene_id "XLOC_010099";exon_number "1"
chr15	StringTie	exon	89113725	89113824	.	+	.	transcript_id "DNTX_00083811";gene_id "XLOC_010099";exon_number "2"
chr15	StringTie	exon	89116322	89116470	.	+	.	transcript_id "DNTX_00083811";gene_id "XLOC_010099";exon_number "3"
chr15	StringTie	transcript	89088478	89155535	.	+	.	transcript_id "DNTX_00079079";gene_id "XLOC_010099";oId "RPE_Fetal.Tissue_00226679";class_code "c";tss_id "TSS41961";gene_name "ABHD2";cmp_ref "ENST00000352732.9"
chr15	StringTie	exon	89088478	89088563	.	+	.	transcript_id "DNTX_00079079";gene_id "XLOC_010099";exon_number "1"
chr15	StringTie	exon	89113725	89113824	.	+	.	transcript_id "DNTX_00079079";gene_id "XLOC_010099";exon_number "2"
chr15	StringTie	exon	89116322	89116521	.	+	.	transcript_id "DNTX_00079079";gene_id "XLOC_010099";exon_number "3"
chr15	StringTie	exon	89151677	89151852	.	+	.	transcript_id "DNTX_00079079";gene_id "XLOC_010099";exon_number "4"
chr15	StringTie	exon	89155367	89155535	.	+	.	transcript_id "DNTX_00079079";gene_id "XLOC_010099";exon_number "5"
chr15	StringTie	transcript	89175814	89202356	.	+	.	transcript_id "DNTX_00079080";gene_id "XLOC_010099";oId "RPE_Fetal.Tissue_00229243";class_code "j";tss_id "TSS41963";gene_name "ABHD2";cmp_ref "ENST00000565973.5"
chr15	StringTie	exon	89175814	89175995	.	+	.	transcript_id "DNTX_00079080";gene_id "XLOC_010099";exon_number "1"
chr15	StringTie	exon	89185424	89185516	.	+	.	transcript_id "DNTX_00079080";gene_id "XLOC_010099";exon_number "2"
chr15	StringTie	exon	89188193	89188303	.	+	.	transcript_id "DNTX_00079080";gene_id "XLOC_010099";exon_number "3"
chr15	StringTie	exon	89191080	89191149	.	+	.	transcript_id "DNTX_00079080";gene_id "XLOC_010099";exon_number "4"
chr15	StringTie	exon	89193235	89193319	.	+	.	transcript_id "DNTX_00079080";gene_id "XLOC_010099";exon_number "5"
chr15	StringTie	exon	89195227	89199936	.	+	.	transcript_id "DNTX_00079080";gene_id "XLOC_010099";exon_number "6"
chr15	StringTie	exon	89200026	89202356	.	+	.	transcript_id "DNTX_00079080";gene_id "XLOC_010099";exon_number "7"
chr15	StringTie	transcript	89175814	89202360	.	+	.	transcript_id "DNTX_00079081";gene_id "XLOC_010099";oId "RPE_Fetal.Tissue_00226680";class_code "c";tss_id "TSS41963";contained_in "DNTX_00078196";gene_name "ABHD2";cmp_ref "ENST00000565973.5"
chr15	StringTie	exon	89175814	89175995	.	+	.	transcript_id "DNTX_00079081";gene_id "XLOC_010099";exon_number "1"
chr15	StringTie	exon	89185424	89185516	.	+	.	transcript_id "DNTX_00079081";gene_id "XLOC_010099";exon_number "2"
chr15	StringTie	exon	89188193	89188303	.	+	.	transcript_id "DNTX_00079081";gene_id "XLOC_010099";exon_number "3"
chr15	StringTie	exon	89191080	89191149	.	+	.	transcript_id "DNTX_00079081";gene_id "XLOC_010099";exon_number "4"
chr15	StringTie	exon	89193235	89193319	.	+	.	transcript_id "DNTX_00079081";gene_id "XLOC_010099";exon_number "5"
chr15	StringTie	exon	89195227	89202360	.	+	.	transcript_id "DNTX_00079081";gene_id "XLOC_010099";exon_number "6"
chr15	StringTie	transcript	89243855	89316597	.	+	.	transcript_id "DNTX_00079972";gene_id "XLOC_010100";oId "Cells-EBV-transformedlymphocytes_00112398";class_code "j";tss_id "TSS41967";gene_name "FANCI";cmp_ref "ENST00000310775.11"
chr15	StringTie	exon	89243855	89244044	.	+	.	transcript_id "DNTX_00079972";gene_id "XLOC_010100";exon_number "1"
chr15	StringTie	exon	89247629	89247731	.	+	.	transcript_id "DNTX_00079972";gene_id "XLOC_010100";exon_number "2"
chr15	StringTie	exon	89258704	89258776	.	+	.	transcript_id "DNTX_00079972";gene_id "XLOC_010100";exon_number "3"
chr15	StringTie	exon	89260713	89260843	.	+	.	transcript_id "DNTX_00079972";gene_id "XLOC_010100";exon_number "4"
chr15	StringTie	exon	89261585	89261741	.	+	.	transcript_id "DNTX_00079972";gene_id "XLOC_010100";exon_number "5"
chr15	StringTie	exon	89261821	89261878	.	+	.	transcript_id "DNTX_00079972";gene_id "XLOC_010100";exon_number "6"
chr15	StringTie	exon	89263419	89263460	.	+	.	transcript_id "DNTX_00079972";gene_id "XLOC_010100";exon_number "7"
chr15	StringTie	exon	89263903	89264026	.	+	.	transcript_id "DNTX_00079972";gene_id "XLOC_010100";exon_number "8"
chr15	StringTie	exon	89264522	89264607	.	+	.	transcript_id "DNTX_00079972";gene_id "XLOC_010100";exon_number "9"
chr15	StringTie	exon	89268399	89268525	.	+	.	transcript_id "DNTX_00079972";gene_id "XLOC_010100";exon_number "10"
chr15	StringTie	exon	89273377	89273469	.	+	.	transcript_id "DNTX_00079972";gene_id "XLOC_010100";exon_number "11"
chr15	StringTie	exon	89274168	89274304	.	+	.	transcript_id "DNTX_00079972";gene_id "XLOC_010100";exon_number "12"
chr15	StringTie	exon	89276711	89276891	.	+	.	transcript_id "DNTX_00079972";gene_id "XLOC_010100";exon_number "13"
chr15	StringTie	exon	89278687	89278774	.	+	.	transcript_id "DNTX_00079972";gene_id "XLOC_010100";exon_number "14"
chr15	StringTie	exon	89281170	89281300	.	+	.	transcript_id "DNTX_00079972";gene_id "XLOC_010100";exon_number "15"
chr15	StringTie	exon	89281765	89281835	.	+	.	transcript_id "DNTX_00079972";gene_id "XLOC_010100";exon_number "16"
chr15	StringTie	exon	89283136	89283250	.	+	.	transcript_id "DNTX_00079972";gene_id "XLOC_010100";exon_number "17"
chr15	StringTie	exon	89285096	89285218	.	+	.	transcript_id "DNTX_00079972";gene_id "XLOC_010100";exon_number "18"
chr15	StringTie	exon	89290213	89290281	.	+	.	transcript_id "DNTX_00079972";gene_id "XLOC_010100";exon_number "19"
chr15	StringTie	exon	89291613	89291714	.	+	.	transcript_id "DNTX_00079972";gene_id "XLOC_010100";exon_number "20"
chr15	StringTie	exon	89292688	89292864	.	+	.	transcript_id "DNTX_00079972";gene_id "XLOC_010100";exon_number "21"
chr15	StringTie	exon	89292942	89293063	.	+	.	transcript_id "DNTX_00079972";gene_id "XLOC_010100";exon_number "22"
chr15	StringTie	exon	89293833	89293997	.	+	.	transcript_id "DNTX_00079972";gene_id "XLOC_010100";exon_number "23"
chr15	StringTie	exon	89294915	89295094	.	+	.	transcript_id "DNTX_00079972";gene_id "XLOC_010100";exon_number "24"
chr15	StringTie	exon	89299800	89299966	.	+	.	transcript_id "DNTX_00079972";gene_id "XLOC_010100";exon_number "25"
chr15	StringTie	exon	89300300	89300385	.	+	.	transcript_id "DNTX_00079972";gene_id "XLOC_010100";exon_number "26"
chr15	StringTie	exon	89301326	89301442	.	+	.	transcript_id "DNTX_00079972";gene_id "XLOC_010100";exon_number "27"
chr15	StringTie	exon	89303864	89303915	.	+	.	transcript_id "DNTX_00079972";gene_id "XLOC_010100";exon_number "28"
chr15	StringTie	exon	89305115	89305242	.	+	.	transcript_id "DNTX_00079972";gene_id "XLOC_010100";exon_number "29"
chr15	StringTie	exon	89305341	89305409	.	+	.	transcript_id "DNTX_00079972";gene_id "XLOC_010100";exon_number "30"
chr15	StringTie	exon	89305605	89305698	.	+	.	transcript_id "DNTX_00079972";gene_id "XLOC_010100";exon_number "31"
chr15	StringTie	exon	89306007	89306194	.	+	.	transcript_id "DNTX_00079972";gene_id "XLOC_010100";exon_number "32"
chr15	StringTie	exon	89307476	89307529	.	+	.	transcript_id "DNTX_00079972";gene_id "XLOC_010100";exon_number "33"
chr15	StringTie	exon	89307613	89307672	.	+	.	transcript_id "DNTX_00079972";gene_id "XLOC_010100";exon_number "34"
chr15	StringTie	exon	89312904	89312972	.	+	.	transcript_id "DNTX_00079972";gene_id "XLOC_010100";exon_number "35"
chr15	StringTie	exon	89314612	89314707	.	+	.	transcript_id "DNTX_00079972";gene_id "XLOC_010100";exon_number "36"
chr15	StringTie	exon	89315282	89315389	.	+	.	transcript_id "DNTX_00079972";gene_id "XLOC_010100";exon_number "37"
chr15	StringTie	exon	89316397	89316597	.	+	.	transcript_id "DNTX_00079972";gene_id "XLOC_010100";exon_number "38"
chr15	StringTie	transcript	89243967	89317129	.	+	.	transcript_id "DNTX_00079082";gene_id "XLOC_010100";oId "RPE_Fetal.Tissue_00219637";class_code "=";tss_id "TSS41968";gene_name "FANCI";cmp_ref "ENST00000310775.11"
chr15	StringTie	exon	89243967	89244033	.	+	.	transcript_id "DNTX_00079082";gene_id "XLOC_010100";exon_number "1"
chr15	StringTie	exon	89247629	89247731	.	+	.	transcript_id "DNTX_00079082";gene_id "XLOC_010100";exon_number "2"
chr15	StringTie	exon	89258704	89258776	.	+	.	transcript_id "DNTX_00079082";gene_id "XLOC_010100";exon_number "3"
chr15	StringTie	exon	89260713	89260843	.	+	.	transcript_id "DNTX_00079082";gene_id "XLOC_010100";exon_number "4"
chr15	StringTie	exon	89261585	89261741	.	+	.	transcript_id "DNTX_00079082";gene_id "XLOC_010100";exon_number "5"
chr15	StringTie	exon	89261821	89261878	.	+	.	transcript_id "DNTX_00079082";gene_id "XLOC_010100";exon_number "6"
chr15	StringTie	exon	89263419	89263460	.	+	.	transcript_id "DNTX_00079082";gene_id "XLOC_010100";exon_number "7"
chr15	StringTie	exon	89263903	89264026	.	+	.	transcript_id "DNTX_00079082";gene_id "XLOC_010100";exon_number "8"
chr15	StringTie	exon	89264522	89264607	.	+	.	transcript_id "DNTX_00079082";gene_id "XLOC_010100";exon_number "9"
chr15	StringTie	exon	89268399	89268525	.	+	.	transcript_id "DNTX_00079082";gene_id "XLOC_010100";exon_number "10"
chr15	StringTie	exon	89273377	89273469	.	+	.	transcript_id "DNTX_00079082";gene_id "XLOC_010100";exon_number "11"
chr15	StringTie	exon	89274168	89274304	.	+	.	transcript_id "DNTX_00079082";gene_id "XLOC_010100";exon_number "12"
chr15	StringTie	exon	89276711	89276891	.	+	.	transcript_id "DNTX_00079082";gene_id "XLOC_010100";exon_number "13"
chr15	StringTie	exon	89278687	89278774	.	+	.	transcript_id "DNTX_00079082";gene_id "XLOC_010100";exon_number "14"
chr15	StringTie	exon	89281170	89281300	.	+	.	transcript_id "DNTX_00079082";gene_id "XLOC_010100";exon_number "15"
chr15	StringTie	exon	89281765	89281835	.	+	.	transcript_id "DNTX_00079082";gene_id "XLOC_010100";exon_number "16"
chr15	StringTie	exon	89283136	89283250	.	+	.	transcript_id "DNTX_00079082";gene_id "XLOC_010100";exon_number "17"
chr15	StringTie	exon	89285096	89285218	.	+	.	transcript_id "DNTX_00079082";gene_id "XLOC_010100";exon_number "18"
chr15	StringTie	exon	89290213	89290281	.	+	.	transcript_id "DNTX_00079082";gene_id "XLOC_010100";exon_number "19"
chr15	StringTie	exon	89291613	89291714	.	+	.	transcript_id "DNTX_00079082";gene_id "XLOC_010100";exon_number "20"
chr15	StringTie	exon	89292688	89292864	.	+	.	transcript_id "DNTX_00079082";gene_id "XLOC_010100";exon_number "21"
chr15	StringTie	exon	89292942	89293063	.	+	.	transcript_id "DNTX_00079082";gene_id "XLOC_010100";exon_number "22"
chr15	StringTie	exon	89293833	89293997	.	+	.	transcript_id "DNTX_00079082";gene_id "XLOC_010100";exon_number "23"
chr15	StringTie	exon	89294915	89295094	.	+	.	transcript_id "DNTX_00079082";gene_id "XLOC_010100";exon_number "24"
chr15	StringTie	exon	89299800	89299966	.	+	.	transcript_id "DNTX_00079082";gene_id "XLOC_010100";exon_number "25"
chr15	StringTie	exon	89300300	89300385	.	+	.	transcript_id "DNTX_00079082";gene_id "XLOC_010100";exon_number "26"
chr15	StringTie	exon	89301326	89301442	.	+	.	transcript_id "DNTX_00079082";gene_id "XLOC_010100";exon_number "27"
chr15	StringTie	exon	89303864	89303915	.	+	.	transcript_id "DNTX_00079082";gene_id "XLOC_010100";exon_number "28"
chr15	StringTie	exon	89305115	89305242	.	+	.	transcript_id "DNTX_00079082";gene_id "XLOC_010100";exon_number "29"
chr15	StringTie	exon	89305341	89305409	.	+	.	transcript_id "DNTX_00079082";gene_id "XLOC_010100";exon_number "30"
chr15	StringTie	exon	89305605	89305698	.	+	.	transcript_id "DNTX_00079082";gene_id "XLOC_010100";exon_number "31"
chr15	StringTie	exon	89306007	89306194	.	+	.	transcript_id "DNTX_00079082";gene_id "XLOC_010100";exon_number "32"
chr15	StringTie	exon	89307476	89307529	.	+	.	transcript_id "DNTX_00079082";gene_id "XLOC_010100";exon_number "33"
chr15	StringTie	exon	89307613	89307672	.	+	.	transcript_id "DNTX_00079082";gene_id "XLOC_010100";exon_number "34"
chr15	StringTie	exon	89312904	89312972	.	+	.	transcript_id "DNTX_00079082";gene_id "XLOC_010100";exon_number "35"
chr15	StringTie	exon	89314612	89314707	.	+	.	transcript_id "DNTX_00079082";gene_id "XLOC_010100";exon_number "36"
chr15	StringTie	exon	89315282	89315389	.	+	.	transcript_id "DNTX_00079082";gene_id "XLOC_010100";exon_number "37"
chr15	StringTie	exon	89316397	89317129	.	+	.	transcript_id "DNTX_00079082";gene_id "XLOC_010100";exon_number "38"
chr15	StringTie	transcript	89243975	89316598	.	+	.	transcript_id "DNTX_00079970";gene_id "XLOC_010100";oId "Cells-Transformedfibroblasts_00096543";class_code "j";tss_id "TSS41968";gene_name "FANCI";cmp_ref "ENST00000310775.11"
chr15	StringTie	exon	89243975	89244067	.	+	.	transcript_id "DNTX_00079970";gene_id "XLOC_010100";exon_number "1"
chr15	StringTie	exon	89247629	89247731	.	+	.	transcript_id "DNTX_00079970";gene_id "XLOC_010100";exon_number "2"
chr15	StringTie	exon	89258704	89258776	.	+	.	transcript_id "DNTX_00079970";gene_id "XLOC_010100";exon_number "3"
chr15	StringTie	exon	89260713	89260843	.	+	.	transcript_id "DNTX_00079970";gene_id "XLOC_010100";exon_number "4"
chr15	StringTie	exon	89261585	89261741	.	+	.	transcript_id "DNTX_00079970";gene_id "XLOC_010100";exon_number "5"
chr15	StringTie	exon	89261821	89261878	.	+	.	transcript_id "DNTX_00079970";gene_id "XLOC_010100";exon_number "6"
chr15	StringTie	exon	89263419	89263460	.	+	.	transcript_id "DNTX_00079970";gene_id "XLOC_010100";exon_number "7"
chr15	StringTie	exon	89263903	89264026	.	+	.	transcript_id "DNTX_00079970";gene_id "XLOC_010100";exon_number "8"
chr15	StringTie	exon	89264522	89264607	.	+	.	transcript_id "DNTX_00079970";gene_id "XLOC_010100";exon_number "9"
chr15	StringTie	exon	89268399	89268525	.	+	.	transcript_id "DNTX_00079970";gene_id "XLOC_010100";exon_number "10"
chr15	StringTie	exon	89273377	89273469	.	+	.	transcript_id "DNTX_00079970";gene_id "XLOC_010100";exon_number "11"
chr15	StringTie	exon	89274168	89274304	.	+	.	transcript_id "DNTX_00079970";gene_id "XLOC_010100";exon_number "12"
chr15	StringTie	exon	89276711	89276891	.	+	.	transcript_id "DNTX_00079970";gene_id "XLOC_010100";exon_number "13"
chr15	StringTie	exon	89278687	89278774	.	+	.	transcript_id "DNTX_00079970";gene_id "XLOC_010100";exon_number "14"
chr15	StringTie	exon	89281170	89281300	.	+	.	transcript_id "DNTX_00079970";gene_id "XLOC_010100";exon_number "15"
chr15	StringTie	exon	89281765	89281835	.	+	.	transcript_id "DNTX_00079970";gene_id "XLOC_010100";exon_number "16"
chr15	StringTie	exon	89283136	89283250	.	+	.	transcript_id "DNTX_00079970";gene_id "XLOC_010100";exon_number "17"
chr15	StringTie	exon	89285096	89285218	.	+	.	transcript_id "DNTX_00079970";gene_id "XLOC_010100";exon_number "18"
chr15	StringTie	exon	89290213	89290281	.	+	.	transcript_id "DNTX_00079970";gene_id "XLOC_010100";exon_number "19"
chr15	StringTie	exon	89291613	89291714	.	+	.	transcript_id "DNTX_00079970";gene_id "XLOC_010100";exon_number "20"
chr15	StringTie	exon	89292688	89292864	.	+	.	transcript_id "DNTX_00079970";gene_id "XLOC_010100";exon_number "21"
chr15	StringTie	exon	89292942	89293063	.	+	.	transcript_id "DNTX_00079970";gene_id "XLOC_010100";exon_number "22"
chr15	StringTie	exon	89293833	89293997	.	+	.	transcript_id "DNTX_00079970";gene_id "XLOC_010100";exon_number "23"
chr15	StringTie	exon	89294915	89295094	.	+	.	transcript_id "DNTX_00079970";gene_id "XLOC_010100";exon_number "24"
chr15	StringTie	exon	89299800	89299966	.	+	.	transcript_id "DNTX_00079970";gene_id "XLOC_010100";exon_number "25"
chr15	StringTie	exon	89300300	89300385	.	+	.	transcript_id "DNTX_00079970";gene_id "XLOC_010100";exon_number "26"
chr15	StringTie	exon	89301326	89301442	.	+	.	transcript_id "DNTX_00079970";gene_id "XLOC_010100";exon_number "27"
chr15	StringTie	exon	89303864	89303915	.	+	.	transcript_id "DNTX_00079970";gene_id "XLOC_010100";exon_number "28"
chr15	StringTie	exon	89305115	89305242	.	+	.	transcript_id "DNTX_00079970";gene_id "XLOC_010100";exon_number "29"
chr15	StringTie	exon	89305341	89305409	.	+	.	transcript_id "DNTX_00079970";gene_id "XLOC_010100";exon_number "30"
chr15	StringTie	exon	89305605	89305698	.	+	.	transcript_id "DNTX_00079970";gene_id "XLOC_010100";exon_number "31"
chr15	StringTie	exon	89306007	89306194	.	+	.	transcript_id "DNTX_00079970";gene_id "XLOC_010100";exon_number "32"
chr15	StringTie	exon	89307476	89307529	.	+	.	transcript_id "DNTX_00079970";gene_id "XLOC_010100";exon_number "33"
chr15	StringTie	exon	89307613	89307672	.	+	.	transcript_id "DNTX_00079970";gene_id "XLOC_010100";exon_number "34"
chr15	StringTie	exon	89312904	89312972	.	+	.	transcript_id "DNTX_00079970";gene_id "XLOC_010100";exon_number "35"
chr15	StringTie	exon	89314612	89314707	.	+	.	transcript_id "DNTX_00079970";gene_id "XLOC_010100";exon_number "36"
chr15	StringTie	exon	89315282	89315389	.	+	.	transcript_id "DNTX_00079970";gene_id "XLOC_010100";exon_number "37"
chr15	StringTie	exon	89316397	89316598	.	+	.	transcript_id "DNTX_00079970";gene_id "XLOC_010100";exon_number "38"
chr15	StringTie	transcript	89244004	89316481	.	+	.	transcript_id "DNTX_00086333";gene_id "XLOC_010100";oId "Retina_Fetal.Tissue_00375685";class_code "j";tss_id "TSS41968";gene_name "FANCI";cmp_ref "ENST00000310775.11"
chr15	StringTie	exon	89244004	89245311	.	+	.	transcript_id "DNTX_00086333";gene_id "XLOC_010100";exon_number "1"
chr15	StringTie	exon	89247629	89247731	.	+	.	transcript_id "DNTX_00086333";gene_id "XLOC_010100";exon_number "2"
chr15	StringTie	exon	89258704	89258776	.	+	.	transcript_id "DNTX_00086333";gene_id "XLOC_010100";exon_number "3"
chr15	StringTie	exon	89260713	89260843	.	+	.	transcript_id "DNTX_00086333";gene_id "XLOC_010100";exon_number "4"
chr15	StringTie	exon	89261585	89261741	.	+	.	transcript_id "DNTX_00086333";gene_id "XLOC_010100";exon_number "5"
chr15	StringTie	exon	89261821	89261878	.	+	.	transcript_id "DNTX_00086333";gene_id "XLOC_010100";exon_number "6"
chr15	StringTie	exon	89263419	89263460	.	+	.	transcript_id "DNTX_00086333";gene_id "XLOC_010100";exon_number "7"
chr15	StringTie	exon	89263903	89264026	.	+	.	transcript_id "DNTX_00086333";gene_id "XLOC_010100";exon_number "8"
chr15	StringTie	exon	89264522	89264607	.	+	.	transcript_id "DNTX_00086333";gene_id "XLOC_010100";exon_number "9"
chr15	StringTie	exon	89268399	89268525	.	+	.	transcript_id "DNTX_00086333";gene_id "XLOC_010100";exon_number "10"
chr15	StringTie	exon	89273377	89273469	.	+	.	transcript_id "DNTX_00086333";gene_id "XLOC_010100";exon_number "11"
chr15	StringTie	exon	89274168	89274304	.	+	.	transcript_id "DNTX_00086333";gene_id "XLOC_010100";exon_number "12"
chr15	StringTie	exon	89276711	89276891	.	+	.	transcript_id "DNTX_00086333";gene_id "XLOC_010100";exon_number "13"
chr15	StringTie	exon	89278687	89278774	.	+	.	transcript_id "DNTX_00086333";gene_id "XLOC_010100";exon_number "14"
chr15	StringTie	exon	89281170	89281300	.	+	.	transcript_id "DNTX_00086333";gene_id "XLOC_010100";exon_number "15"
chr15	StringTie	exon	89281765	89281835	.	+	.	transcript_id "DNTX_00086333";gene_id "XLOC_010100";exon_number "16"
chr15	StringTie	exon	89283136	89283250	.	+	.	transcript_id "DNTX_00086333";gene_id "XLOC_010100";exon_number "17"
chr15	StringTie	exon	89285096	89285218	.	+	.	transcript_id "DNTX_00086333";gene_id "XLOC_010100";exon_number "18"
chr15	StringTie	exon	89290213	89290281	.	+	.	transcript_id "DNTX_00086333";gene_id "XLOC_010100";exon_number "19"
chr15	StringTie	exon	89291613	89291714	.	+	.	transcript_id "DNTX_00086333";gene_id "XLOC_010100";exon_number "20"
chr15	StringTie	exon	89292688	89292864	.	+	.	transcript_id "DNTX_00086333";gene_id "XLOC_010100";exon_number "21"
chr15	StringTie	exon	89292942	89293063	.	+	.	transcript_id "DNTX_00086333";gene_id "XLOC_010100";exon_number "22"
chr15	StringTie	exon	89293833	89293997	.	+	.	transcript_id "DNTX_00086333";gene_id "XLOC_010100";exon_number "23"
chr15	StringTie	exon	89294915	89295094	.	+	.	transcript_id "DNTX_00086333";gene_id "XLOC_010100";exon_number "24"
chr15	StringTie	exon	89299800	89299966	.	+	.	transcript_id "DNTX_00086333";gene_id "XLOC_010100";exon_number "25"
chr15	StringTie	exon	89300300	89300385	.	+	.	transcript_id "DNTX_00086333";gene_id "XLOC_010100";exon_number "26"
chr15	StringTie	exon	89301326	89301442	.	+	.	transcript_id "DNTX_00086333";gene_id "XLOC_010100";exon_number "27"
chr15	StringTie	exon	89303864	89303915	.	+	.	transcript_id "DNTX_00086333";gene_id "XLOC_010100";exon_number "28"
chr15	StringTie	exon	89305115	89305242	.	+	.	transcript_id "DNTX_00086333";gene_id "XLOC_010100";exon_number "29"
chr15	StringTie	exon	89305341	89305409	.	+	.	transcript_id "DNTX_00086333";gene_id "XLOC_010100";exon_number "30"
chr15	StringTie	exon	89305605	89305698	.	+	.	transcript_id "DNTX_00086333";gene_id "XLOC_010100";exon_number "31"
chr15	StringTie	exon	89306007	89306194	.	+	.	transcript_id "DNTX_00086333";gene_id "XLOC_010100";exon_number "32"
chr15	StringTie	exon	89307476	89307529	.	+	.	transcript_id "DNTX_00086333";gene_id "XLOC_010100";exon_number "33"
chr15	StringTie	exon	89307613	89307672	.	+	.	transcript_id "DNTX_00086333";gene_id "XLOC_010100";exon_number "34"
chr15	StringTie	exon	89312904	89312972	.	+	.	transcript_id "DNTX_00086333";gene_id "XLOC_010100";exon_number "35"
chr15	StringTie	exon	89314612	89314707	.	+	.	transcript_id "DNTX_00086333";gene_id "XLOC_010100";exon_number "36"
chr15	StringTie	exon	89315282	89315389	.	+	.	transcript_id "DNTX_00086333";gene_id "XLOC_010100";exon_number "37"
chr15	StringTie	exon	89316397	89316481	.	+	.	transcript_id "DNTX_00086333";gene_id "XLOC_010100";exon_number "38"
chr15	StringTie	transcript	89244008	89293037	.	+	.	transcript_id "DNTX_00084317";gene_id "XLOC_010100";oId "Cornea_Fetal.Tissue_00052685";class_code "c";tss_id "TSS41968";contained_in "DNTX_00079971";gene_name "FANCI";cmp_ref "ENST00000310775.11"
chr15	StringTie	exon	89244008	89244033	.	+	.	transcript_id "DNTX_00084317";gene_id "XLOC_010100";exon_number "1"
chr15	StringTie	exon	89247629	89247731	.	+	.	transcript_id "DNTX_00084317";gene_id "XLOC_010100";exon_number "2"
chr15	StringTie	exon	89258704	89258776	.	+	.	transcript_id "DNTX_00084317";gene_id "XLOC_010100";exon_number "3"
chr15	StringTie	exon	89260713	89260843	.	+	.	transcript_id "DNTX_00084317";gene_id "XLOC_010100";exon_number "4"
chr15	StringTie	exon	89261585	89261741	.	+	.	transcript_id "DNTX_00084317";gene_id "XLOC_010100";exon_number "5"
chr15	StringTie	exon	89261821	89261878	.	+	.	transcript_id "DNTX_00084317";gene_id "XLOC_010100";exon_number "6"
chr15	StringTie	exon	89263419	89263460	.	+	.	transcript_id "DNTX_00084317";gene_id "XLOC_010100";exon_number "7"
chr15	StringTie	exon	89263903	89264026	.	+	.	transcript_id "DNTX_00084317";gene_id "XLOC_010100";exon_number "8"
chr15	StringTie	exon	89264522	89264607	.	+	.	transcript_id "DNTX_00084317";gene_id "XLOC_010100";exon_number "9"
chr15	StringTie	exon	89268399	89268525	.	+	.	transcript_id "DNTX_00084317";gene_id "XLOC_010100";exon_number "10"
chr15	StringTie	exon	89273377	89273469	.	+	.	transcript_id "DNTX_00084317";gene_id "XLOC_010100";exon_number "11"
chr15	StringTie	exon	89274168	89274304	.	+	.	transcript_id "DNTX_00084317";gene_id "XLOC_010100";exon_number "12"
chr15	StringTie	exon	89276711	89276891	.	+	.	transcript_id "DNTX_00084317";gene_id "XLOC_010100";exon_number "13"
chr15	StringTie	exon	89278687	89278774	.	+	.	transcript_id "DNTX_00084317";gene_id "XLOC_010100";exon_number "14"
chr15	StringTie	exon	89281170	89281300	.	+	.	transcript_id "DNTX_00084317";gene_id "XLOC_010100";exon_number "15"
chr15	StringTie	exon	89281765	89281835	.	+	.	transcript_id "DNTX_00084317";gene_id "XLOC_010100";exon_number "16"
chr15	StringTie	exon	89283136	89283250	.	+	.	transcript_id "DNTX_00084317";gene_id "XLOC_010100";exon_number "17"
chr15	StringTie	exon	89285096	89285218	.	+	.	transcript_id "DNTX_00084317";gene_id "XLOC_010100";exon_number "18"
chr15	StringTie	exon	89290213	89290281	.	+	.	transcript_id "DNTX_00084317";gene_id "XLOC_010100";exon_number "19"
chr15	StringTie	exon	89291613	89291714	.	+	.	transcript_id "DNTX_00084317";gene_id "XLOC_010100";exon_number "20"
chr15	StringTie	exon	89292688	89292864	.	+	.	transcript_id "DNTX_00084317";gene_id "XLOC_010100";exon_number "21"
chr15	StringTie	exon	89292942	89293037	.	+	.	transcript_id "DNTX_00084317";gene_id "XLOC_010100";exon_number "22"
chr15	StringTie	transcript	89244008	89316481	.	+	.	transcript_id "DNTX_00086334";gene_id "XLOC_010100";oId "Retina_Fetal.Tissue_00369038";class_code "j";tss_id "TSS41968";gene_name "FANCI";cmp_ref "ENST00000310775.11"
chr15	StringTie	exon	89244008	89245708	.	+	.	transcript_id "DNTX_00086334";gene_id "XLOC_010100";exon_number "1"
chr15	StringTie	exon	89247629	89247731	.	+	.	transcript_id "DNTX_00086334";gene_id "XLOC_010100";exon_number "2"
chr15	StringTie	exon	89258704	89258776	.	+	.	transcript_id "DNTX_00086334";gene_id "XLOC_010100";exon_number "3"
chr15	StringTie	exon	89260713	89260843	.	+	.	transcript_id "DNTX_00086334";gene_id "XLOC_010100";exon_number "4"
chr15	StringTie	exon	89261585	89261741	.	+	.	transcript_id "DNTX_00086334";gene_id "XLOC_010100";exon_number "5"
chr15	StringTie	exon	89261821	89261878	.	+	.	transcript_id "DNTX_00086334";gene_id "XLOC_010100";exon_number "6"
chr15	StringTie	exon	89263419	89263460	.	+	.	transcript_id "DNTX_00086334";gene_id "XLOC_010100";exon_number "7"
chr15	StringTie	exon	89263903	89264026	.	+	.	transcript_id "DNTX_00086334";gene_id "XLOC_010100";exon_number "8"
chr15	StringTie	exon	89264522	89264607	.	+	.	transcript_id "DNTX_00086334";gene_id "XLOC_010100";exon_number "9"
chr15	StringTie	exon	89268399	89268525	.	+	.	transcript_id "DNTX_00086334";gene_id "XLOC_010100";exon_number "10"
chr15	StringTie	exon	89273377	89273469	.	+	.	transcript_id "DNTX_00086334";gene_id "XLOC_010100";exon_number "11"
chr15	StringTie	exon	89274168	89274304	.	+	.	transcript_id "DNTX_00086334";gene_id "XLOC_010100";exon_number "12"
chr15	StringTie	exon	89276711	89276891	.	+	.	transcript_id "DNTX_00086334";gene_id "XLOC_010100";exon_number "13"
chr15	StringTie	exon	89278687	89278774	.	+	.	transcript_id "DNTX_00086334";gene_id "XLOC_010100";exon_number "14"
chr15	StringTie	exon	89281170	89281300	.	+	.	transcript_id "DNTX_00086334";gene_id "XLOC_010100";exon_number "15"
chr15	StringTie	exon	89281765	89281835	.	+	.	transcript_id "DNTX_00086334";gene_id "XLOC_010100";exon_number "16"
chr15	StringTie	exon	89283136	89283250	.	+	.	transcript_id "DNTX_00086334";gene_id "XLOC_010100";exon_number "17"
chr15	StringTie	exon	89285096	89285218	.	+	.	transcript_id "DNTX_00086334";gene_id "XLOC_010100";exon_number "18"
chr15	StringTie	exon	89290213	89290281	.	+	.	transcript_id "DNTX_00086334";gene_id "XLOC_010100";exon_number "19"
chr15	StringTie	exon	89291613	89291714	.	+	.	transcript_id "DNTX_00086334";gene_id "XLOC_010100";exon_number "20"
chr15	StringTie	exon	89292688	89292864	.	+	.	transcript_id "DNTX_00086334";gene_id "XLOC_010100";exon_number "21"
chr15	StringTie	exon	89292942	89293063	.	+	.	transcript_id "DNTX_00086334";gene_id "XLOC_010100";exon_number "22"
chr15	StringTie	exon	89293833	89293997	.	+	.	transcript_id "DNTX_00086334";gene_id "XLOC_010100";exon_number "23"
chr15	StringTie	exon	89294915	89295094	.	+	.	transcript_id "DNTX_00086334";gene_id "XLOC_010100";exon_number "24"
chr15	StringTie	exon	89299800	89299966	.	+	.	transcript_id "DNTX_00086334";gene_id "XLOC_010100";exon_number "25"
chr15	StringTie	exon	89300300	89300385	.	+	.	transcript_id "DNTX_00086334";gene_id "XLOC_010100";exon_number "26"
chr15	StringTie	exon	89301326	89301442	.	+	.	transcript_id "DNTX_00086334";gene_id "XLOC_010100";exon_number "27"
chr15	StringTie	exon	89303864	89303915	.	+	.	transcript_id "DNTX_00086334";gene_id "XLOC_010100";exon_number "28"
chr15	StringTie	exon	89305115	89305242	.	+	.	transcript_id "DNTX_00086334";gene_id "XLOC_010100";exon_number "29"
chr15	StringTie	exon	89305341	89305409	.	+	.	transcript_id "DNTX_00086334";gene_id "XLOC_010100";exon_number "30"
chr15	StringTie	exon	89305605	89305698	.	+	.	transcript_id "DNTX_00086334";gene_id "XLOC_010100";exon_number "31"
chr15	StringTie	exon	89306007	89306194	.	+	.	transcript_id "DNTX_00086334";gene_id "XLOC_010100";exon_number "32"
chr15	StringTie	exon	89307476	89307529	.	+	.	transcript_id "DNTX_00086334";gene_id "XLOC_010100";exon_number "33"
chr15	StringTie	exon	89307613	89307672	.	+	.	transcript_id "DNTX_00086334";gene_id "XLOC_010100";exon_number "34"
chr15	StringTie	exon	89312904	89312972	.	+	.	transcript_id "DNTX_00086334";gene_id "XLOC_010100";exon_number "35"
chr15	StringTie	exon	89314612	89314707	.	+	.	transcript_id "DNTX_00086334";gene_id "XLOC_010100";exon_number "36"
chr15	StringTie	exon	89315282	89315389	.	+	.	transcript_id "DNTX_00086334";gene_id "XLOC_010100";exon_number "37"
chr15	StringTie	exon	89316397	89316481	.	+	.	transcript_id "DNTX_00086334";gene_id "XLOC_010100";exon_number "38"
chr15	StringTie	transcript	89245427	89316472	.	+	.	transcript_id "DNTX_00086335";gene_id "XLOC_010100";oId "Retina_Fetal.Tissue_00374951";class_code "j";tss_id "TSS41969";gene_name "FANCI";cmp_ref "ENST00000310775.11"
chr15	StringTie	exon	89245427	89245839	.	+	.	transcript_id "DNTX_00086335";gene_id "XLOC_010100";exon_number "1"
chr15	StringTie	exon	89247629	89247731	.	+	.	transcript_id "DNTX_00086335";gene_id "XLOC_010100";exon_number "2"
chr15	StringTie	exon	89258704	89258776	.	+	.	transcript_id "DNTX_00086335";gene_id "XLOC_010100";exon_number "3"
chr15	StringTie	exon	89260713	89260843	.	+	.	transcript_id "DNTX_00086335";gene_id "XLOC_010100";exon_number "4"
chr15	StringTie	exon	89261585	89261741	.	+	.	transcript_id "DNTX_00086335";gene_id "XLOC_010100";exon_number "5"
chr15	StringTie	exon	89261821	89261878	.	+	.	transcript_id "DNTX_00086335";gene_id "XLOC_010100";exon_number "6"
chr15	StringTie	exon	89263419	89263460	.	+	.	transcript_id "DNTX_00086335";gene_id "XLOC_010100";exon_number "7"
chr15	StringTie	exon	89263903	89264026	.	+	.	transcript_id "DNTX_00086335";gene_id "XLOC_010100";exon_number "8"
chr15	StringTie	exon	89264522	89264607	.	+	.	transcript_id "DNTX_00086335";gene_id "XLOC_010100";exon_number "9"
chr15	StringTie	exon	89268399	89268525	.	+	.	transcript_id "DNTX_00086335";gene_id "XLOC_010100";exon_number "10"
chr15	StringTie	exon	89273377	89273469	.	+	.	transcript_id "DNTX_00086335";gene_id "XLOC_010100";exon_number "11"
chr15	StringTie	exon	89274168	89274304	.	+	.	transcript_id "DNTX_00086335";gene_id "XLOC_010100";exon_number "12"
chr15	StringTie	exon	89276711	89276891	.	+	.	transcript_id "DNTX_00086335";gene_id "XLOC_010100";exon_number "13"
chr15	StringTie	exon	89278687	89278774	.	+	.	transcript_id "DNTX_00086335";gene_id "XLOC_010100";exon_number "14"
chr15	StringTie	exon	89281170	89281300	.	+	.	transcript_id "DNTX_00086335";gene_id "XLOC_010100";exon_number "15"
chr15	StringTie	exon	89281765	89281835	.	+	.	transcript_id "DNTX_00086335";gene_id "XLOC_010100";exon_number "16"
chr15	StringTie	exon	89283136	89283250	.	+	.	transcript_id "DNTX_00086335";gene_id "XLOC_010100";exon_number "17"
chr15	StringTie	exon	89285096	89285218	.	+	.	transcript_id "DNTX_00086335";gene_id "XLOC_010100";exon_number "18"
chr15	StringTie	exon	89290213	89290281	.	+	.	transcript_id "DNTX_00086335";gene_id "XLOC_010100";exon_number "19"
chr15	StringTie	exon	89291613	89291714	.	+	.	transcript_id "DNTX_00086335";gene_id "XLOC_010100";exon_number "20"
chr15	StringTie	exon	89292688	89292864	.	+	.	transcript_id "DNTX_00086335";gene_id "XLOC_010100";exon_number "21"
chr15	StringTie	exon	89292942	89293063	.	+	.	transcript_id "DNTX_00086335";gene_id "XLOC_010100";exon_number "22"
chr15	StringTie	exon	89293833	89293997	.	+	.	transcript_id "DNTX_00086335";gene_id "XLOC_010100";exon_number "23"
chr15	StringTie	exon	89294915	89295094	.	+	.	transcript_id "DNTX_00086335";gene_id "XLOC_010100";exon_number "24"
chr15	StringTie	exon	89299800	89299966	.	+	.	transcript_id "DNTX_00086335";gene_id "XLOC_010100";exon_number "25"
chr15	StringTie	exon	89300300	89300385	.	+	.	transcript_id "DNTX_00086335";gene_id "XLOC_010100";exon_number "26"
chr15	StringTie	exon	89301326	89301442	.	+	.	transcript_id "DNTX_00086335";gene_id "XLOC_010100";exon_number "27"
chr15	StringTie	exon	89303864	89303915	.	+	.	transcript_id "DNTX_00086335";gene_id "XLOC_010100";exon_number "28"
chr15	StringTie	exon	89305115	89305242	.	+	.	transcript_id "DNTX_00086335";gene_id "XLOC_010100";exon_number "29"
chr15	StringTie	exon	89305341	89305409	.	+	.	transcript_id "DNTX_00086335";gene_id "XLOC_010100";exon_number "30"
chr15	StringTie	exon	89305605	89305698	.	+	.	transcript_id "DNTX_00086335";gene_id "XLOC_010100";exon_number "31"
chr15	StringTie	exon	89306007	89306194	.	+	.	transcript_id "DNTX_00086335";gene_id "XLOC_010100";exon_number "32"
chr15	StringTie	exon	89307476	89307529	.	+	.	transcript_id "DNTX_00086335";gene_id "XLOC_010100";exon_number "33"
chr15	StringTie	exon	89307613	89307672	.	+	.	transcript_id "DNTX_00086335";gene_id "XLOC_010100";exon_number "34"
chr15	StringTie	exon	89312904	89312972	.	+	.	transcript_id "DNTX_00086335";gene_id "XLOC_010100";exon_number "35"
chr15	StringTie	exon	89314612	89314707	.	+	.	transcript_id "DNTX_00086335";gene_id "XLOC_010100";exon_number "36"
chr15	StringTie	exon	89315282	89315389	.	+	.	transcript_id "DNTX_00086335";gene_id "XLOC_010100";exon_number "37"
chr15	StringTie	exon	89316397	89316472	.	+	.	transcript_id "DNTX_00086335";gene_id "XLOC_010100";exon_number "38"
chr15	StringTie	transcript	89274171	89316421	.	+	.	transcript_id "DNTX_00084318";gene_id "XLOC_010100";oId "Cornea_Fetal.Tissue_00048625";class_code "c";tss_id "TSS41970";contained_in "DNTX_00086335";gene_name "FANCI";cmp_ref "ENST00000310775.11"
chr15	StringTie	exon	89274171	89274304	.	+	.	transcript_id "DNTX_00084318";gene_id "XLOC_010100";exon_number "1"
chr15	StringTie	exon	89276711	89276891	.	+	.	transcript_id "DNTX_00084318";gene_id "XLOC_010100";exon_number "2"
chr15	StringTie	exon	89278687	89278774	.	+	.	transcript_id "DNTX_00084318";gene_id "XLOC_010100";exon_number "3"
chr15	StringTie	exon	89281170	89281300	.	+	.	transcript_id "DNTX_00084318";gene_id "XLOC_010100";exon_number "4"
chr15	StringTie	exon	89281765	89281835	.	+	.	transcript_id "DNTX_00084318";gene_id "XLOC_010100";exon_number "5"
chr15	StringTie	exon	89283136	89283250	.	+	.	transcript_id "DNTX_00084318";gene_id "XLOC_010100";exon_number "6"
chr15	StringTie	exon	89285096	89285218	.	+	.	transcript_id "DNTX_00084318";gene_id "XLOC_010100";exon_number "7"
chr15	StringTie	exon	89290213	89290281	.	+	.	transcript_id "DNTX_00084318";gene_id "XLOC_010100";exon_number "8"
chr15	StringTie	exon	89291613	89291714	.	+	.	transcript_id "DNTX_00084318";gene_id "XLOC_010100";exon_number "9"
chr15	StringTie	exon	89292688	89292864	.	+	.	transcript_id "DNTX_00084318";gene_id "XLOC_010100";exon_number "10"
chr15	StringTie	exon	89292942	89293063	.	+	.	transcript_id "DNTX_00084318";gene_id "XLOC_010100";exon_number "11"
chr15	StringTie	exon	89293833	89293997	.	+	.	transcript_id "DNTX_00084318";gene_id "XLOC_010100";exon_number "12"
chr15	StringTie	exon	89294915	89295094	.	+	.	transcript_id "DNTX_00084318";gene_id "XLOC_010100";exon_number "13"
chr15	StringTie	exon	89299800	89299966	.	+	.	transcript_id "DNTX_00084318";gene_id "XLOC_010100";exon_number "14"
chr15	StringTie	exon	89300300	89300385	.	+	.	transcript_id "DNTX_00084318";gene_id "XLOC_010100";exon_number "15"
chr15	StringTie	exon	89301326	89301442	.	+	.	transcript_id "DNTX_00084318";gene_id "XLOC_010100";exon_number "16"
chr15	StringTie	exon	89303864	89303915	.	+	.	transcript_id "DNTX_00084318";gene_id "XLOC_010100";exon_number "17"
chr15	StringTie	exon	89305115	89305242	.	+	.	transcript_id "DNTX_00084318";gene_id "XLOC_010100";exon_number "18"
chr15	StringTie	exon	89305341	89305409	.	+	.	transcript_id "DNTX_00084318";gene_id "XLOC_010100";exon_number "19"
chr15	StringTie	exon	89305605	89305698	.	+	.	transcript_id "DNTX_00084318";gene_id "XLOC_010100";exon_number "20"
chr15	StringTie	exon	89306007	89306194	.	+	.	transcript_id "DNTX_00084318";gene_id "XLOC_010100";exon_number "21"
chr15	StringTie	exon	89307476	89307529	.	+	.	transcript_id "DNTX_00084318";gene_id "XLOC_010100";exon_number "22"
chr15	StringTie	exon	89307613	89307672	.	+	.	transcript_id "DNTX_00084318";gene_id "XLOC_010100";exon_number "23"
chr15	StringTie	exon	89312904	89312972	.	+	.	transcript_id "DNTX_00084318";gene_id "XLOC_010100";exon_number "24"
chr15	StringTie	exon	89314612	89314707	.	+	.	transcript_id "DNTX_00084318";gene_id "XLOC_010100";exon_number "25"
chr15	StringTie	exon	89315282	89315389	.	+	.	transcript_id "DNTX_00084318";gene_id "XLOC_010100";exon_number "26"
chr15	StringTie	exon	89316397	89316421	.	+	.	transcript_id "DNTX_00084318";gene_id "XLOC_010100";exon_number "27"
chr15	StringTie	transcript	89278687	89317128	.	+	.	transcript_id "DNTX_00079974";gene_id "XLOC_010100";oId "ESC_Stem.Cell.Line_00118791";class_code "=";tss_id "TSS41971";gene_name "FANCI";cmp_ref "ENST00000566895.5"
chr15	StringTie	exon	89278687	89278774	.	+	.	transcript_id "DNTX_00079974";gene_id "XLOC_010100";exon_number "1"
chr15	StringTie	exon	89281170	89281300	.	+	.	transcript_id "DNTX_00079974";gene_id "XLOC_010100";exon_number "2"
chr15	StringTie	exon	89281765	89283250	.	+	.	transcript_id "DNTX_00079974";gene_id "XLOC_010100";exon_number "3"
chr15	StringTie	exon	89285096	89285218	.	+	.	transcript_id "DNTX_00079974";gene_id "XLOC_010100";exon_number "4"
chr15	StringTie	exon	89290213	89290281	.	+	.	transcript_id "DNTX_00079974";gene_id "XLOC_010100";exon_number "5"
chr15	StringTie	exon	89291613	89291714	.	+	.	transcript_id "DNTX_00079974";gene_id "XLOC_010100";exon_number "6"
chr15	StringTie	exon	89292688	89292864	.	+	.	transcript_id "DNTX_00079974";gene_id "XLOC_010100";exon_number "7"
chr15	StringTie	exon	89292942	89293063	.	+	.	transcript_id "DNTX_00079974";gene_id "XLOC_010100";exon_number "8"
chr15	StringTie	exon	89293833	89293997	.	+	.	transcript_id "DNTX_00079974";gene_id "XLOC_010100";exon_number "9"
chr15	StringTie	exon	89294915	89295094	.	+	.	transcript_id "DNTX_00079974";gene_id "XLOC_010100";exon_number "10"
chr15	StringTie	exon	89299800	89299966	.	+	.	transcript_id "DNTX_00079974";gene_id "XLOC_010100";exon_number "11"
chr15	StringTie	exon	89300300	89300385	.	+	.	transcript_id "DNTX_00079974";gene_id "XLOC_010100";exon_number "12"
chr15	StringTie	exon	89301326	89301442	.	+	.	transcript_id "DNTX_00079974";gene_id "XLOC_010100";exon_number "13"
chr15	StringTie	exon	89303864	89303915	.	+	.	transcript_id "DNTX_00079974";gene_id "XLOC_010100";exon_number "14"
chr15	StringTie	exon	89305115	89305242	.	+	.	transcript_id "DNTX_00079974";gene_id "XLOC_010100";exon_number "15"
chr15	StringTie	exon	89305341	89305409	.	+	.	transcript_id "DNTX_00079974";gene_id "XLOC_010100";exon_number "16"
chr15	StringTie	exon	89305605	89305698	.	+	.	transcript_id "DNTX_00079974";gene_id "XLOC_010100";exon_number "17"
chr15	StringTie	exon	89306007	89306194	.	+	.	transcript_id "DNTX_00079974";gene_id "XLOC_010100";exon_number "18"
chr15	StringTie	exon	89307476	89307529	.	+	.	transcript_id "DNTX_00079974";gene_id "XLOC_010100";exon_number "19"
chr15	StringTie	exon	89307613	89307672	.	+	.	transcript_id "DNTX_00079974";gene_id "XLOC_010100";exon_number "20"
chr15	StringTie	exon	89312904	89312972	.	+	.	transcript_id "DNTX_00079974";gene_id "XLOC_010100";exon_number "21"
chr15	StringTie	exon	89314612	89314707	.	+	.	transcript_id "DNTX_00079974";gene_id "XLOC_010100";exon_number "22"
chr15	StringTie	exon	89315282	89315389	.	+	.	transcript_id "DNTX_00079974";gene_id "XLOC_010100";exon_number "23"
chr15	StringTie	exon	89316397	89317128	.	+	.	transcript_id "DNTX_00079974";gene_id "XLOC_010100";exon_number "24"
chr15	StringTie	transcript	89278711	89316443	.	+	.	transcript_id "DNTX_00084319";gene_id "XLOC_010100";oId "Cornea_Fetal.Tissue_00050787";class_code "c";tss_id "TSS41971";contained_in "DNTX_00086335";gene_name "FANCI";cmp_ref "ENST00000310775.11"
chr15	StringTie	exon	89278711	89278774	.	+	.	transcript_id "DNTX_00084319";gene_id "XLOC_010100";exon_number "1"
chr15	StringTie	exon	89281170	89281300	.	+	.	transcript_id "DNTX_00084319";gene_id "XLOC_010100";exon_number "2"
chr15	StringTie	exon	89281765	89281835	.	+	.	transcript_id "DNTX_00084319";gene_id "XLOC_010100";exon_number "3"
chr15	StringTie	exon	89283136	89283250	.	+	.	transcript_id "DNTX_00084319";gene_id "XLOC_010100";exon_number "4"
chr15	StringTie	exon	89285096	89285218	.	+	.	transcript_id "DNTX_00084319";gene_id "XLOC_010100";exon_number "5"
chr15	StringTie	exon	89290213	89290281	.	+	.	transcript_id "DNTX_00084319";gene_id "XLOC_010100";exon_number "6"
chr15	StringTie	exon	89291613	89291714	.	+	.	transcript_id "DNTX_00084319";gene_id "XLOC_010100";exon_number "7"
chr15	StringTie	exon	89292688	89292864	.	+	.	transcript_id "DNTX_00084319";gene_id "XLOC_010100";exon_number "8"
chr15	StringTie	exon	89292942	89293063	.	+	.	transcript_id "DNTX_00084319";gene_id "XLOC_010100";exon_number "9"
chr15	StringTie	exon	89293833	89293997	.	+	.	transcript_id "DNTX_00084319";gene_id "XLOC_010100";exon_number "10"
chr15	StringTie	exon	89294915	89295094	.	+	.	transcript_id "DNTX_00084319";gene_id "XLOC_010100";exon_number "11"
chr15	StringTie	exon	89299800	89299966	.	+	.	transcript_id "DNTX_00084319";gene_id "XLOC_010100";exon_number "12"
chr15	StringTie	exon	89300300	89300385	.	+	.	transcript_id "DNTX_00084319";gene_id "XLOC_010100";exon_number "13"
chr15	StringTie	exon	89301326	89301442	.	+	.	transcript_id "DNTX_00084319";gene_id "XLOC_010100";exon_number "14"
chr15	StringTie	exon	89303864	89303915	.	+	.	transcript_id "DNTX_00084319";gene_id "XLOC_010100";exon_number "15"
chr15	StringTie	exon	89305115	89305242	.	+	.	transcript_id "DNTX_00084319";gene_id "XLOC_010100";exon_number "16"
chr15	StringTie	exon	89305341	89305409	.	+	.	transcript_id "DNTX_00084319";gene_id "XLOC_010100";exon_number "17"
chr15	StringTie	exon	89305605	89305698	.	+	.	transcript_id "DNTX_00084319";gene_id "XLOC_010100";exon_number "18"
chr15	StringTie	exon	89306007	89306194	.	+	.	transcript_id "DNTX_00084319";gene_id "XLOC_010100";exon_number "19"
chr15	StringTie	exon	89307476	89307529	.	+	.	transcript_id "DNTX_00084319";gene_id "XLOC_010100";exon_number "20"
chr15	StringTie	exon	89307613	89307672	.	+	.	transcript_id "DNTX_00084319";gene_id "XLOC_010100";exon_number "21"
chr15	StringTie	exon	89312904	89312972	.	+	.	transcript_id "DNTX_00084319";gene_id "XLOC_010100";exon_number "22"
chr15	StringTie	exon	89314612	89314707	.	+	.	transcript_id "DNTX_00084319";gene_id "XLOC_010100";exon_number "23"
chr15	StringTie	exon	89315282	89315389	.	+	.	transcript_id "DNTX_00084319";gene_id "XLOC_010100";exon_number "24"
chr15	StringTie	exon	89316397	89316443	.	+	.	transcript_id "DNTX_00084319";gene_id "XLOC_010100";exon_number "25"
chr15	StringTie	transcript	89293843	89316445	.	+	.	transcript_id "DNTX_00084320";gene_id "XLOC_010100";oId "Cornea_Fetal.Tissue_00052686";class_code "c";tss_id "TSS41972";contained_in "DNTX_00079974";gene_name "FANCI";cmp_ref "ENST00000310775.11"
chr15	StringTie	exon	89293843	89293997	.	+	.	transcript_id "DNTX_00084320";gene_id "XLOC_010100";exon_number "1"
chr15	StringTie	exon	89294915	89295094	.	+	.	transcript_id "DNTX_00084320";gene_id "XLOC_010100";exon_number "2"
chr15	StringTie	exon	89299800	89299966	.	+	.	transcript_id "DNTX_00084320";gene_id "XLOC_010100";exon_number "3"
chr15	StringTie	exon	89300300	89300385	.	+	.	transcript_id "DNTX_00084320";gene_id "XLOC_010100";exon_number "4"
chr15	StringTie	exon	89301326	89301442	.	+	.	transcript_id "DNTX_00084320";gene_id "XLOC_010100";exon_number "5"
chr15	StringTie	exon	89303864	89303915	.	+	.	transcript_id "DNTX_00084320";gene_id "XLOC_010100";exon_number "6"
chr15	StringTie	exon	89305115	89305242	.	+	.	transcript_id "DNTX_00084320";gene_id "XLOC_010100";exon_number "7"
chr15	StringTie	exon	89305341	89305409	.	+	.	transcript_id "DNTX_00084320";gene_id "XLOC_010100";exon_number "8"
chr15	StringTie	exon	89305605	89305698	.	+	.	transcript_id "DNTX_00084320";gene_id "XLOC_010100";exon_number "9"
chr15	StringTie	exon	89306007	89306194	.	+	.	transcript_id "DNTX_00084320";gene_id "XLOC_010100";exon_number "10"
chr15	StringTie	exon	89307476	89307529	.	+	.	transcript_id "DNTX_00084320";gene_id "XLOC_010100";exon_number "11"
chr15	StringTie	exon	89307613	89307672	.	+	.	transcript_id "DNTX_00084320";gene_id "XLOC_010100";exon_number "12"
chr15	StringTie	exon	89312904	89312972	.	+	.	transcript_id "DNTX_00084320";gene_id "XLOC_010100";exon_number "13"
chr15	StringTie	exon	89314612	89314707	.	+	.	transcript_id "DNTX_00084320";gene_id "XLOC_010100";exon_number "14"
chr15	StringTie	exon	89315282	89315389	.	+	.	transcript_id "DNTX_00084320";gene_id "XLOC_010100";exon_number "15"
chr15	StringTie	exon	89316397	89316445	.	+	.	transcript_id "DNTX_00084320";gene_id "XLOC_010100";exon_number "16"
chr15	StringTie	transcript	89314644	89316568	.	+	.	transcript_id "DNTX_00079083";gene_id "XLOC_010100";oId "RPE_Fetal.Tissue_00221892";class_code "c";tss_id "TSS41974";contained_in "DNTX_00079974";gene_name "FANCI";cmp_ref "ENST00000310775.11"
chr15	StringTie	exon	89314644	89314707	.	+	.	transcript_id "DNTX_00079083";gene_id "XLOC_010100";exon_number "1"
chr15	StringTie	exon	89315282	89315389	.	+	.	transcript_id "DNTX_00079083";gene_id "XLOC_010100";exon_number "2"
chr15	StringTie	exon	89316397	89316568	.	+	.	transcript_id "DNTX_00079083";gene_id "XLOC_010100";exon_number "3"
chr15	StringTie	transcript	89335053	89336161	.	+	.	transcript_id "DNTX_00079084";gene_id "XLOC_010101";oId "RPE_Fetal.Tissue_00217454";class_code "=";tss_id "TSS41975";gene_name "RP11-217B1.2";cmp_ref "ENST00000569473.1"
chr15	StringTie	exon	89335053	89336161	.	+	.	transcript_id "DNTX_00079084";gene_id "XLOC_010101";exon_number "1"
chr15	StringTie	transcript	89368017	89368106	.	+	.	transcript_id "DNTX_00079085";gene_id "XLOC_010102";oId "RPE_Fetal.Tissue_00225094";class_code "=";tss_id "TSS41978";contained_in "DNTX_00079975";gene_name "MIR9-3";cmp_ref "ENST00000385084.1"
chr15	StringTie	exon	89368017	89368106	.	+	.	transcript_id "DNTX_00079085";gene_id "XLOC_010102";exon_number "1"
chr15	StringTie	transcript	89377423	89398488	.	+	.	transcript_id "DNTX_00082010";gene_id "XLOC_010102";oId "Brain-FrontalCortexBA9_00128508";class_code "j";tss_id "TSS41980";gene_name "CTD-2335A18.1";cmp_ref "ENST00000536780.6"
chr15	StringTie	exon	89377423	89378165	.	+	.	transcript_id "DNTX_00082010";gene_id "XLOC_010102";exon_number "1"
chr15	StringTie	exon	89387817	89387881	.	+	.	transcript_id "DNTX_00082010";gene_id "XLOC_010102";exon_number "2"
chr15	StringTie	exon	89388504	89388581	.	+	.	transcript_id "DNTX_00082010";gene_id "XLOC_010102";exon_number "3"
chr15	StringTie	exon	89389345	89389482	.	+	.	transcript_id "DNTX_00082010";gene_id "XLOC_010102";exon_number "4"
chr15	StringTie	exon	89395028	89398488	.	+	.	transcript_id "DNTX_00082010";gene_id "XLOC_010102";exon_number "5"
chr15	StringTie	transcript	89378131	89395269	.	+	.	transcript_id "DNTX_00082286";gene_id "XLOC_010102";oId "Brain-CerebellarHemisphere_00130488";class_code "=";tss_id "TSS41981";contained_in "DNTX_00079975";gene_name "CTD-2335A18.1";cmp_ref "ENST00000559235.5"
chr15	StringTie	exon	89378131	89378165	.	+	.	transcript_id "DNTX_00082286";gene_id "XLOC_010102";exon_number "1"
chr15	StringTie	exon	89387817	89387881	.	+	.	transcript_id "DNTX_00082286";gene_id "XLOC_010102";exon_number "2"
chr15	StringTie	exon	89388501	89388581	.	+	.	transcript_id "DNTX_00082286";gene_id "XLOC_010102";exon_number "3"
chr15	StringTie	exon	89389345	89389482	.	+	.	transcript_id "DNTX_00082286";gene_id "XLOC_010102";exon_number "4"
chr15	StringTie	exon	89395028	89395269	.	+	.	transcript_id "DNTX_00082286";gene_id "XLOC_010102";exon_number "5"
chr15	StringTie	transcript	89386596	89396240	.	+	.	transcript_id "DNTX_00082288";gene_id "XLOC_010102";oId "Brain-CerebellarHemisphere_00130491";class_code "=";tss_id "TSS41983";gene_name "CTD-2335A18.1";cmp_ref "ENST00000546186.2"
chr15	StringTie	exon	89386596	89387881	.	+	.	transcript_id "DNTX_00082288";gene_id "XLOC_010102";exon_number "1"
chr15	StringTie	exon	89388501	89388581	.	+	.	transcript_id "DNTX_00082288";gene_id "XLOC_010102";exon_number "2"
chr15	StringTie	exon	89389345	89389482	.	+	.	transcript_id "DNTX_00082288";gene_id "XLOC_010102";exon_number "3"
chr15	StringTie	exon	89395028	89396240	.	+	.	transcript_id "DNTX_00082288";gene_id "XLOC_010102";exon_number "4"
chr15	StringTie	transcript	89508961	89510416	.	+	.	transcript_id "DNTX_00080995";gene_id "XLOC_010105";oId "Brain-Amygdala_00131026";class_code "=";tss_id "TSS41986";gene_name "RP11-429B14.4";cmp_ref "ENST00000567484.1"
chr15	StringTie	exon	89508961	89510416	.	+	.	transcript_id "DNTX_00080995";gene_id "XLOC_010105";exon_number "1"
chr15	StringTie	transcript	89575482	89628023	.	+	.	transcript_id "DNTX_00079976";gene_id "XLOC_010107";oId "ESC_Stem.Cell.Line_00118797";class_code "=";tss_id "TSS41988";gene_name "TICRR";cmp_ref "ENST00000268138.11"
chr15	StringTie	exon	89575482	89576240	.	+	.	transcript_id "DNTX_00079976";gene_id "XLOC_010107";exon_number "1"
chr15	StringTie	exon	89582686	89582965	.	+	.	transcript_id "DNTX_00079976";gene_id "XLOC_010107";exon_number "2"
chr15	StringTie	exon	89584286	89584527	.	+	.	transcript_id "DNTX_00079976";gene_id "XLOC_010107";exon_number "3"
chr15	StringTie	exon	89585708	89585942	.	+	.	transcript_id "DNTX_00079976";gene_id "XLOC_010107";exon_number "4"
chr15	StringTie	exon	89592047	89592176	.	+	.	transcript_id "DNTX_00079976";gene_id "XLOC_010107";exon_number "5"
chr15	StringTie	exon	89594415	89594554	.	+	.	transcript_id "DNTX_00079976";gene_id "XLOC_010107";exon_number "6"
chr15	StringTie	exon	89595393	89595611	.	+	.	transcript_id "DNTX_00079976";gene_id "XLOC_010107";exon_number "7"
chr15	StringTie	exon	89599324	89599475	.	+	.	transcript_id "DNTX_00079976";gene_id "XLOC_010107";exon_number "8"
chr15	StringTie	exon	89600585	89600685	.	+	.	transcript_id "DNTX_00079976";gene_id "XLOC_010107";exon_number "9"
chr15	StringTie	exon	89601298	89601391	.	+	.	transcript_id "DNTX_00079976";gene_id "XLOC_010107";exon_number "10"
chr15	StringTie	exon	89601489	89601568	.	+	.	transcript_id "DNTX_00079976";gene_id "XLOC_010107";exon_number "11"
chr15	StringTie	exon	89601737	89601976	.	+	.	transcript_id "DNTX_00079976";gene_id "XLOC_010107";exon_number "12"
chr15	StringTie	exon	89602796	89602892	.	+	.	transcript_id "DNTX_00079976";gene_id "XLOC_010107";exon_number "13"
chr15	StringTie	exon	89606768	89606825	.	+	.	transcript_id "DNTX_00079976";gene_id "XLOC_010107";exon_number "14"
chr15	StringTie	exon	89608803	89608949	.	+	.	transcript_id "DNTX_00079976";gene_id "XLOC_010107";exon_number "15"
chr15	StringTie	exon	89616405	89616495	.	+	.	transcript_id "DNTX_00079976";gene_id "XLOC_010107";exon_number "16"
chr15	StringTie	exon	89618152	89618210	.	+	.	transcript_id "DNTX_00079976";gene_id "XLOC_010107";exon_number "17"
chr15	StringTie	exon	89619708	89619842	.	+	.	transcript_id "DNTX_00079976";gene_id "XLOC_010107";exon_number "18"
chr15	StringTie	exon	89621393	89621550	.	+	.	transcript_id "DNTX_00079976";gene_id "XLOC_010107";exon_number "19"
chr15	StringTie	exon	89623623	89625786	.	+	.	transcript_id "DNTX_00079976";gene_id "XLOC_010107";exon_number "20"
chr15	StringTie	exon	89625936	89626061	.	+	.	transcript_id "DNTX_00079976";gene_id "XLOC_010107";exon_number "21"
chr15	StringTie	exon	89626956	89628023	.	+	.	transcript_id "DNTX_00079976";gene_id "XLOC_010107";exon_number "22"
chr15	StringTie	transcript	89575587	89628012	.	+	.	transcript_id "DNTX_00079977";gene_id "XLOC_010107";oId "ESC_Stem.Cell.Line_00118798";class_code "=";tss_id "TSS41989";gene_name "TICRR";cmp_ref "ENST00000560985.5"
chr15	StringTie	exon	89575587	89576240	.	+	.	transcript_id "DNTX_00079977";gene_id "XLOC_010107";exon_number "1"
chr15	StringTie	exon	89582686	89582965	.	+	.	transcript_id "DNTX_00079977";gene_id "XLOC_010107";exon_number "2"
chr15	StringTie	exon	89584289	89584527	.	+	.	transcript_id "DNTX_00079977";gene_id "XLOC_010107";exon_number "3"
chr15	StringTie	exon	89585708	89585942	.	+	.	transcript_id "DNTX_00079977";gene_id "XLOC_010107";exon_number "4"
chr15	StringTie	exon	89592047	89592176	.	+	.	transcript_id "DNTX_00079977";gene_id "XLOC_010107";exon_number "5"
chr15	StringTie	exon	89594415	89594554	.	+	.	transcript_id "DNTX_00079977";gene_id "XLOC_010107";exon_number "6"
chr15	StringTie	exon	89595393	89595611	.	+	.	transcript_id "DNTX_00079977";gene_id "XLOC_010107";exon_number "7"
chr15	StringTie	exon	89599324	89599475	.	+	.	transcript_id "DNTX_00079977";gene_id "XLOC_010107";exon_number "8"
chr15	StringTie	exon	89600585	89600685	.	+	.	transcript_id "DNTX_00079977";gene_id "XLOC_010107";exon_number "9"
chr15	StringTie	exon	89601298	89601391	.	+	.	transcript_id "DNTX_00079977";gene_id "XLOC_010107";exon_number "10"
chr15	StringTie	exon	89601489	89601568	.	+	.	transcript_id "DNTX_00079977";gene_id "XLOC_010107";exon_number "11"
chr15	StringTie	exon	89601737	89601976	.	+	.	transcript_id "DNTX_00079977";gene_id "XLOC_010107";exon_number "12"
chr15	StringTie	exon	89602796	89602892	.	+	.	transcript_id "DNTX_00079977";gene_id "XLOC_010107";exon_number "13"
chr15	StringTie	exon	89606768	89606825	.	+	.	transcript_id "DNTX_00079977";gene_id "XLOC_010107";exon_number "14"
chr15	StringTie	exon	89608803	89608949	.	+	.	transcript_id "DNTX_00079977";gene_id "XLOC_010107";exon_number "15"
chr15	StringTie	exon	89616405	89616495	.	+	.	transcript_id "DNTX_00079977";gene_id "XLOC_010107";exon_number "16"
chr15	StringTie	exon	89618152	89618210	.	+	.	transcript_id "DNTX_00079977";gene_id "XLOC_010107";exon_number "17"
chr15	StringTie	exon	89619708	89619842	.	+	.	transcript_id "DNTX_00079977";gene_id "XLOC_010107";exon_number "18"
chr15	StringTie	exon	89621393	89621550	.	+	.	transcript_id "DNTX_00079977";gene_id "XLOC_010107";exon_number "19"
chr15	StringTie	exon	89623623	89625786	.	+	.	transcript_id "DNTX_00079977";gene_id "XLOC_010107";exon_number "20"
chr15	StringTie	exon	89625936	89626061	.	+	.	transcript_id "DNTX_00079977";gene_id "XLOC_010107";exon_number "21"
chr15	StringTie	exon	89626956	89628012	.	+	.	transcript_id "DNTX_00079977";gene_id "XLOC_010107";exon_number "22"
chr15	StringTie	transcript	89594424	89595595	.	+	.	transcript_id "DNTX_00084321";gene_id "XLOC_010107";oId "Cornea_Fetal.Tissue_00053128";class_code "c";tss_id "TSS41990";contained_in "DNTX_00079977";gene_name "TICRR";cmp_ref "ENST00000268138.11"
chr15	StringTie	exon	89594424	89594554	.	+	.	transcript_id "DNTX_00084321";gene_id "XLOC_010107";exon_number "1"
chr15	StringTie	exon	89595393	89595595	.	+	.	transcript_id "DNTX_00084321";gene_id "XLOC_010107";exon_number "2"
chr15	StringTie	transcript	89608824	89621546	.	+	.	transcript_id "DNTX_00084322";gene_id "XLOC_010107";oId "Cornea_Fetal.Tissue_00052693";class_code "c";tss_id "TSS41991";contained_in "DNTX_00079977";gene_name "TICRR";cmp_ref "ENST00000268138.11"
chr15	StringTie	exon	89608824	89608949	.	+	.	transcript_id "DNTX_00084322";gene_id "XLOC_010107";exon_number "1"
chr15	StringTie	exon	89616405	89616495	.	+	.	transcript_id "DNTX_00084322";gene_id "XLOC_010107";exon_number "2"
chr15	StringTie	exon	89618152	89618210	.	+	.	transcript_id "DNTX_00084322";gene_id "XLOC_010107";exon_number "3"
chr15	StringTie	exon	89619708	89619842	.	+	.	transcript_id "DNTX_00084322";gene_id "XLOC_010107";exon_number "4"
chr15	StringTie	exon	89621393	89621546	.	+	.	transcript_id "DNTX_00084322";gene_id "XLOC_010107";exon_number "5"
chr15	StringTie	transcript	89760601	89778674	.	+	.	transcript_id "DNTX_00080399";gene_id "XLOC_010108";oId "Retina_Adult.Tissue_00422011";class_code "=";tss_id "TSS41992";gene_name "MESP2";cmp_ref "ENST00000558723.1"
chr15	StringTie	exon	89760601	89760638	.	+	.	transcript_id "DNTX_00080399";gene_id "XLOC_010108";exon_number "1"
chr15	StringTie	exon	89778065	89778674	.	+	.	transcript_id "DNTX_00080399";gene_id "XLOC_010108";exon_number "2"
chr15	StringTie	transcript	89876540	89877285	.	+	.	transcript_id "DNTX_00083812";gene_id "XLOC_010109";oId "Cornea_Adult.Tissue_00246589";class_code "=";tss_id "TSS41993";gene_name "RP11-493E3.1";cmp_ref "ENST00000559166.1"
chr15	StringTie	exon	89876540	89877285	.	+	.	transcript_id "DNTX_00083812";gene_id "XLOC_010109";exon_number "1"
chr15	StringTie	transcript	90001392	90082200	.	+	.	transcript_id "DNTX_00078201";gene_id "XLOC_010110";oId "Pancreas_00113649";class_code "=";tss_id "TSS41997";gene_name "ZNF710";cmp_ref "ENST00000268154.8"
chr15	StringTie	exon	90001392	90001614	.	+	.	transcript_id "DNTX_00078201";gene_id "XLOC_010110";exon_number "1"
chr15	StringTie	exon	90067110	90068595	.	+	.	transcript_id "DNTX_00078201";gene_id "XLOC_010110";exon_number "2"
chr15	StringTie	exon	90073071	90073262	.	+	.	transcript_id "DNTX_00078201";gene_id "XLOC_010110";exon_number "3"
chr15	StringTie	exon	90074116	90074290	.	+	.	transcript_id "DNTX_00078201";gene_id "XLOC_010110";exon_number "4"
chr15	StringTie	exon	90079660	90082200	.	+	.	transcript_id "DNTX_00078201";gene_id "XLOC_010110";exon_number "5"
chr15	StringTie	transcript	90002524	90082538	.	+	.	transcript_id "DNTX_00084323";gene_id "XLOC_010110";oId "Cornea_Fetal.Tissue_00051569";class_code "j";tss_id "TSS41998";gene_name "ZNF710";cmp_ref "ENST00000268154.8"
chr15	StringTie	exon	90002524	90002552	.	+	.	transcript_id "DNTX_00084323";gene_id "XLOC_010110";exon_number "1"
chr15	StringTie	exon	90067110	90068595	.	+	.	transcript_id "DNTX_00084323";gene_id "XLOC_010110";exon_number "2"
chr15	StringTie	exon	90073071	90073262	.	+	.	transcript_id "DNTX_00084323";gene_id "XLOC_010110";exon_number "3"
chr15	StringTie	exon	90074116	90074290	.	+	.	transcript_id "DNTX_00084323";gene_id "XLOC_010110";exon_number "4"
chr15	StringTie	exon	90079660	90082538	.	+	.	transcript_id "DNTX_00084323";gene_id "XLOC_010110";exon_number "5"
chr15	StringTie	transcript	90003266	90083560	.	+	.	transcript_id "DNTX_00079978";gene_id "XLOC_010110";oId "Brain-Amygdala_00131033";class_code "j";tss_id "TSS41999";gene_name "ZNF710";cmp_ref "ENST00000268154.8"
chr15	StringTie	exon	90003266	90003464	.	+	.	transcript_id "DNTX_00079978";gene_id "XLOC_010110";exon_number "1"
chr15	StringTie	exon	90067110	90068595	.	+	.	transcript_id "DNTX_00079978";gene_id "XLOC_010110";exon_number "2"
chr15	StringTie	exon	90073071	90073262	.	+	.	transcript_id "DNTX_00079978";gene_id "XLOC_010110";exon_number "3"
chr15	StringTie	exon	90074116	90074290	.	+	.	transcript_id "DNTX_00079978";gene_id "XLOC_010110";exon_number "4"
chr15	StringTie	exon	90079660	90083560	.	+	.	transcript_id "DNTX_00079978";gene_id "XLOC_010110";exon_number "5"
chr15	StringTie	transcript	90066871	90083304	.	+	.	transcript_id "DNTX_00078203";gene_id "XLOC_010110";oId "Artery-Tibial_00111357";class_code "j";tss_id "TSS42001";gene_name "ZNF710";cmp_ref "ENST00000268154.8"
chr15	StringTie	exon	90066871	90068595	.	+	.	transcript_id "DNTX_00078203";gene_id "XLOC_010110";exon_number "1"
chr15	StringTie	exon	90073071	90073262	.	+	.	transcript_id "DNTX_00078203";gene_id "XLOC_010110";exon_number "2"
chr15	StringTie	exon	90074116	90074290	.	+	.	transcript_id "DNTX_00078203";gene_id "XLOC_010110";exon_number "3"
chr15	StringTie	exon	90079660	90083304	.	+	.	transcript_id "DNTX_00078203";gene_id "XLOC_010110";exon_number "4"
chr15	StringTie	transcript	90073025	90083048	.	+	.	transcript_id "DNTX_00079086";gene_id "XLOC_010110";oId "RPE_Fetal.Tissue_00219649";class_code "j";tss_id "TSS42003";gene_name "ZNF710";cmp_ref "ENST00000268154.8"
chr15	StringTie	exon	90073025	90073262	.	+	.	transcript_id "DNTX_00079086";gene_id "XLOC_010110";exon_number "1"
chr15	StringTie	exon	90074116	90074290	.	+	.	transcript_id "DNTX_00079086";gene_id "XLOC_010110";exon_number "2"
chr15	StringTie	exon	90079660	90083048	.	+	.	transcript_id "DNTX_00079086";gene_id "XLOC_010110";exon_number "3"
chr15	StringTie	transcript	90076741	90077329	.	+	.	transcript_id "DNTX_00079087";gene_id "XLOC_010110";oId "RPE_Fetal.Tissue_00226339";class_code "x";tss_id "TSS42004";gene_name "RP11-617F23.1";cmp_ref "ENST00000558334.1"
chr15	StringTie	exon	90076741	90077329	.	+	.	transcript_id "DNTX_00079087";gene_id "XLOC_010110";exon_number "1"
chr15	StringTie	transcript	90076847	90077907	.	+	.	transcript_id "DNTX_00079088";gene_id "XLOC_010110";oId "RPE_Fetal.Tissue_00229566";class_code "x";tss_id "TSS42005";gene_name "RP11-617F23.1";cmp_ref "ENST00000558334.1"
chr15	StringTie	exon	90076847	90077907	.	+	.	transcript_id "DNTX_00079088";gene_id "XLOC_010110";exon_number "1"
chr15	StringTie	transcript	90077430	90078020	.	+	.	transcript_id "DNTX_00079089";gene_id "XLOC_010110";oId "RPE_Fetal.Tissue_00222769";class_code "x";tss_id "TSS42006";gene_name "RP11-617F23.1";cmp_ref "ENST00000558334.1"
chr15	StringTie	exon	90077430	90078020	.	+	.	transcript_id "DNTX_00079089";gene_id "XLOC_010110";exon_number "1"
chr15	StringTie	transcript	90077535	90083048	.	+	.	transcript_id "DNTX_00079090";gene_id "XLOC_010110";oId "RPE_Fetal.Tissue_00221894";class_code "x";tss_id "TSS42007";gene_name "IDH2";cmp_ref "ENST00000330062.7"
chr15	StringTie	exon	90077535	90077931	.	+	.	transcript_id "DNTX_00079090";gene_id "XLOC_010110";exon_number "1"
chr15	StringTie	exon	90082955	90083048	.	+	.	transcript_id "DNTX_00079090";gene_id "XLOC_010110";exon_number "2"
chr15	StringTie	transcript	90077597	90078166	.	+	.	transcript_id "DNTX_00080881";gene_id "XLOC_010110";oId "RPE_Adult.Tissue_00199170";class_code "x";tss_id "TSS42007";gene_name "RP11-617F23.1";cmp_ref "ENST00000558334.1"
chr15	StringTie	exon	90077597	90078166	.	+	.	transcript_id "DNTX_00080881";gene_id "XLOC_010110";exon_number "1"
chr15	StringTie	transcript	90006755	90006841	.	+	.	transcript_id "DNTX_00083813";gene_id "XLOC_010111";oId "Cornea_Adult.Tissue_00246593";class_code "=";tss_id "TSS42008";gene_name "MIR3174";cmp_ref "ENST00000583440.1"
chr15	StringTie	exon	90006755	90006841	.	+	.	transcript_id "DNTX_00083813";gene_id "XLOC_010111";exon_number "1"
chr15	StringTie	transcript	90024955	90026003	.	+	.	transcript_id "DNTX_00083814";gene_id "XLOC_010112";oId "Cornea_Adult.Tissue_00246594";class_code "=";tss_id "TSS42009";gene_name "RP11-617F23.2";cmp_ref "ENST00000614119.1"
chr15	StringTie	exon	90024955	90026003	.	+	.	transcript_id "DNTX_00083814";gene_id "XLOC_010112";exon_number "1"
chr15	StringTie	transcript	90184917	90229660	.	+	.	transcript_id "DNTX_00085178";gene_id "XLOC_010114";oId "Skin-NotSunExposedSuprapubic_00124074";class_code "j";tss_id "TSS42012";gene_name "SEMA4B";cmp_ref "ENST00000332496.10"
chr15	StringTie	exon	90184917	90185081	.	+	.	transcript_id "DNTX_00085178";gene_id "XLOC_010114";exon_number "1"
chr15	StringTie	exon	90217439	90217602	.	+	.	transcript_id "DNTX_00085178";gene_id "XLOC_010114";exon_number "2"
chr15	StringTie	exon	90217767	90217829	.	+	.	transcript_id "DNTX_00085178";gene_id "XLOC_010114";exon_number "3"
chr15	StringTie	exon	90219793	90219891	.	+	.	transcript_id "DNTX_00085178";gene_id "XLOC_010114";exon_number "4"
chr15	StringTie	exon	90220982	90221093	.	+	.	transcript_id "DNTX_00085178";gene_id "XLOC_010114";exon_number "5"
chr15	StringTie	exon	90221367	90221480	.	+	.	transcript_id "DNTX_00085178";gene_id "XLOC_010114";exon_number "6"
chr15	StringTie	exon	90221614	90221765	.	+	.	transcript_id "DNTX_00085178";gene_id "XLOC_010114";exon_number "7"
chr15	StringTie	exon	90223559	90223740	.	+	.	transcript_id "DNTX_00085178";gene_id "XLOC_010114";exon_number "8"
chr15	StringTie	exon	90223838	90223988	.	+	.	transcript_id "DNTX_00085178";gene_id "XLOC_010114";exon_number "9"
chr15	StringTie	exon	90224968	90225178	.	+	.	transcript_id "DNTX_00085178";gene_id "XLOC_010114";exon_number "10"
chr15	StringTie	exon	90225282	90225397	.	+	.	transcript_id "DNTX_00085178";gene_id "XLOC_010114";exon_number "11"
chr15	StringTie	exon	90225661	90225827	.	+	.	transcript_id "DNTX_00085178";gene_id "XLOC_010114";exon_number "12"
chr15	StringTie	exon	90227557	90227642	.	+	.	transcript_id "DNTX_00085178";gene_id "XLOC_010114";exon_number "13"
chr15	StringTie	exon	90227904	90229660	.	+	.	transcript_id "DNTX_00085178";gene_id "XLOC_010114";exon_number "14"
chr15	StringTie	transcript	90184963	90229670	.	+	.	transcript_id "DNTX_00078205";gene_id "XLOC_010114";oId "Pancreas_00113664";class_code "=";tss_id "TSS42012";gene_name "SEMA4B";cmp_ref "ENST00000332496.10"
chr15	StringTie	exon	90184963	90185081	.	+	.	transcript_id "DNTX_00078205";gene_id "XLOC_010114";exon_number "1"
chr15	StringTie	exon	90201458	90201735	.	+	.	transcript_id "DNTX_00078205";gene_id "XLOC_010114";exon_number "2"
chr15	StringTie	exon	90217439	90217602	.	+	.	transcript_id "DNTX_00078205";gene_id "XLOC_010114";exon_number "3"
chr15	StringTie	exon	90217767	90217829	.	+	.	transcript_id "DNTX_00078205";gene_id "XLOC_010114";exon_number "4"
chr15	StringTie	exon	90219793	90219891	.	+	.	transcript_id "DNTX_00078205";gene_id "XLOC_010114";exon_number "5"
chr15	StringTie	exon	90220982	90221093	.	+	.	transcript_id "DNTX_00078205";gene_id "XLOC_010114";exon_number "6"
chr15	StringTie	exon	90221367	90221480	.	+	.	transcript_id "DNTX_00078205";gene_id "XLOC_010114";exon_number "7"
chr15	StringTie	exon	90221614	90221765	.	+	.	transcript_id "DNTX_00078205";gene_id "XLOC_010114";exon_number "8"
chr15	StringTie	exon	90223559	90223740	.	+	.	transcript_id "DNTX_00078205";gene_id "XLOC_010114";exon_number "9"
chr15	StringTie	exon	90223838	90223988	.	+	.	transcript_id "DNTX_00078205";gene_id "XLOC_010114";exon_number "10"
chr15	StringTie	exon	90224968	90225178	.	+	.	transcript_id "DNTX_00078205";gene_id "XLOC_010114";exon_number "11"
chr15	StringTie	exon	90225282	90225397	.	+	.	transcript_id "DNTX_00078205";gene_id "XLOC_010114";exon_number "12"
chr15	StringTie	exon	90225661	90225827	.	+	.	transcript_id "DNTX_00078205";gene_id "XLOC_010114";exon_number "13"
chr15	StringTie	exon	90227557	90227642	.	+	.	transcript_id "DNTX_00078205";gene_id "XLOC_010114";exon_number "14"
chr15	StringTie	exon	90227904	90229670	.	+	.	transcript_id "DNTX_00078205";gene_id "XLOC_010114";exon_number "15"
chr15	StringTie	transcript	90201319	90229660	.	+	.	transcript_id "DNTX_00080400";gene_id "XLOC_010114";oId "Retina_Adult.Tissue_00459072";class_code "n";tss_id "TSS42013";gene_name "SEMA4B";cmp_ref "ENST00000332496.10"
chr15	StringTie	exon	90201319	90201735	.	+	.	transcript_id "DNTX_00080400";gene_id "XLOC_010114";exon_number "1"
chr15	StringTie	exon	90217439	90217602	.	+	.	transcript_id "DNTX_00080400";gene_id "XLOC_010114";exon_number "2"
chr15	StringTie	exon	90217767	90217829	.	+	.	transcript_id "DNTX_00080400";gene_id "XLOC_010114";exon_number "3"
chr15	StringTie	exon	90219793	90221093	.	+	.	transcript_id "DNTX_00080400";gene_id "XLOC_010114";exon_number "4"
chr15	StringTie	exon	90221367	90221480	.	+	.	transcript_id "DNTX_00080400";gene_id "XLOC_010114";exon_number "5"
chr15	StringTie	exon	90221614	90221765	.	+	.	transcript_id "DNTX_00080400";gene_id "XLOC_010114";exon_number "6"
chr15	StringTie	exon	90223559	90223740	.	+	.	transcript_id "DNTX_00080400";gene_id "XLOC_010114";exon_number "7"
chr15	StringTie	exon	90223838	90223988	.	+	.	transcript_id "DNTX_00080400";gene_id "XLOC_010114";exon_number "8"
chr15	StringTie	exon	90224968	90225178	.	+	.	transcript_id "DNTX_00080400";gene_id "XLOC_010114";exon_number "9"
chr15	StringTie	exon	90225282	90225397	.	+	.	transcript_id "DNTX_00080400";gene_id "XLOC_010114";exon_number "10"
chr15	StringTie	exon	90225661	90225827	.	+	.	transcript_id "DNTX_00080400";gene_id "XLOC_010114";exon_number "11"
chr15	StringTie	exon	90227557	90227642	.	+	.	transcript_id "DNTX_00080400";gene_id "XLOC_010114";exon_number "12"
chr15	StringTie	exon	90227904	90229660	.	+	.	transcript_id "DNTX_00080400";gene_id "XLOC_010114";exon_number "13"
chr15	StringTie	transcript	90201319	90229676	.	+	.	transcript_id "DNTX_00078206";gene_id "XLOC_010114";oId "Pancreas_00113665";class_code "=";tss_id "TSS42013";gene_name "SEMA4B";cmp_ref "ENST00000411539.6"
chr15	StringTie	exon	90201319	90201735	.	+	.	transcript_id "DNTX_00078206";gene_id "XLOC_010114";exon_number "1"
chr15	StringTie	exon	90217439	90217602	.	+	.	transcript_id "DNTX_00078206";gene_id "XLOC_010114";exon_number "2"
chr15	StringTie	exon	90217767	90217829	.	+	.	transcript_id "DNTX_00078206";gene_id "XLOC_010114";exon_number "3"
chr15	StringTie	exon	90219793	90219891	.	+	.	transcript_id "DNTX_00078206";gene_id "XLOC_010114";exon_number "4"
chr15	StringTie	exon	90220982	90221093	.	+	.	transcript_id "DNTX_00078206";gene_id "XLOC_010114";exon_number "5"
chr15	StringTie	exon	90221367	90221480	.	+	.	transcript_id "DNTX_00078206";gene_id "XLOC_010114";exon_number "6"
chr15	StringTie	exon	90221614	90221765	.	+	.	transcript_id "DNTX_00078206";gene_id "XLOC_010114";exon_number "7"
chr15	StringTie	exon	90223559	90223740	.	+	.	transcript_id "DNTX_00078206";gene_id "XLOC_010114";exon_number "8"
chr15	StringTie	exon	90223838	90223988	.	+	.	transcript_id "DNTX_00078206";gene_id "XLOC_010114";exon_number "9"
chr15	StringTie	exon	90224968	90225178	.	+	.	transcript_id "DNTX_00078206";gene_id "XLOC_010114";exon_number "10"
chr15	StringTie	exon	90225282	90225397	.	+	.	transcript_id "DNTX_00078206";gene_id "XLOC_010114";exon_number "11"
chr15	StringTie	exon	90225661	90225827	.	+	.	transcript_id "DNTX_00078206";gene_id "XLOC_010114";exon_number "12"
chr15	StringTie	exon	90227557	90227642	.	+	.	transcript_id "DNTX_00078206";gene_id "XLOC_010114";exon_number "13"
chr15	StringTie	exon	90227904	90229676	.	+	.	transcript_id "DNTX_00078206";gene_id "XLOC_010114";exon_number "14"
chr15	StringTie	transcript	90201536	90229660	.	+	.	transcript_id "DNTX_00080401";gene_id "XLOC_010114";oId "Retina_Adult.Tissue_00464499";class_code "j";tss_id "TSS42014";gene_name "SEMA4B";cmp_ref "ENST00000332496.10"
chr15	StringTie	exon	90201536	90201735	.	+	.	transcript_id "DNTX_00080401";gene_id "XLOC_010114";exon_number "1"
chr15	StringTie	exon	90217439	90217602	.	+	.	transcript_id "DNTX_00080401";gene_id "XLOC_010114";exon_number "2"
chr15	StringTie	exon	90217767	90217829	.	+	.	transcript_id "DNTX_00080401";gene_id "XLOC_010114";exon_number "3"
chr15	StringTie	exon	90219793	90219891	.	+	.	transcript_id "DNTX_00080401";gene_id "XLOC_010114";exon_number "4"
chr15	StringTie	exon	90220982	90221093	.	+	.	transcript_id "DNTX_00080401";gene_id "XLOC_010114";exon_number "5"
chr15	StringTie	exon	90221367	90221480	.	+	.	transcript_id "DNTX_00080401";gene_id "XLOC_010114";exon_number "6"
chr15	StringTie	exon	90221614	90221765	.	+	.	transcript_id "DNTX_00080401";gene_id "XLOC_010114";exon_number "7"
chr15	StringTie	exon	90223559	90223740	.	+	.	transcript_id "DNTX_00080401";gene_id "XLOC_010114";exon_number "8"
chr15	StringTie	exon	90223838	90223988	.	+	.	transcript_id "DNTX_00080401";gene_id "XLOC_010114";exon_number "9"
chr15	StringTie	exon	90224968	90225178	.	+	.	transcript_id "DNTX_00080401";gene_id "XLOC_010114";exon_number "10"
chr15	StringTie	exon	90225282	90225397	.	+	.	transcript_id "DNTX_00080401";gene_id "XLOC_010114";exon_number "11"
chr15	StringTie	exon	90225661	90225827	.	+	.	transcript_id "DNTX_00080401";gene_id "XLOC_010114";exon_number "12"
chr15	StringTie	exon	90227557	90227642	.	+	.	transcript_id "DNTX_00080401";gene_id "XLOC_010114";exon_number "13"
chr15	StringTie	exon	90227904	90228879	.	+	.	transcript_id "DNTX_00080401";gene_id "XLOC_010114";exon_number "14"
chr15	StringTie	exon	90229130	90229660	.	+	.	transcript_id "DNTX_00080401";gene_id "XLOC_010114";exon_number "15"
chr15	StringTie	transcript	90201536	90229667	.	+	.	transcript_id "DNTX_00086337";gene_id "XLOC_010114";oId "Retina_Fetal.Tissue_00373057";class_code "n";tss_id "TSS42014";gene_name "SEMA4B";cmp_ref "ENST00000332496.10"
chr15	StringTie	exon	90201536	90201735	.	+	.	transcript_id "DNTX_00086337";gene_id "XLOC_010114";exon_number "1"
chr15	StringTie	exon	90217439	90217602	.	+	.	transcript_id "DNTX_00086337";gene_id "XLOC_010114";exon_number "2"
chr15	StringTie	exon	90217767	90217829	.	+	.	transcript_id "DNTX_00086337";gene_id "XLOC_010114";exon_number "3"
chr15	StringTie	exon	90219793	90219891	.	+	.	transcript_id "DNTX_00086337";gene_id "XLOC_010114";exon_number "4"
chr15	StringTie	exon	90220982	90221093	.	+	.	transcript_id "DNTX_00086337";gene_id "XLOC_010114";exon_number "5"
chr15	StringTie	exon	90221367	90221480	.	+	.	transcript_id "DNTX_00086337";gene_id "XLOC_010114";exon_number "6"
chr15	StringTie	exon	90221614	90221765	.	+	.	transcript_id "DNTX_00086337";gene_id "XLOC_010114";exon_number "7"
chr15	StringTie	exon	90223559	90223740	.	+	.	transcript_id "DNTX_00086337";gene_id "XLOC_010114";exon_number "8"
chr15	StringTie	exon	90223838	90223988	.	+	.	transcript_id "DNTX_00086337";gene_id "XLOC_010114";exon_number "9"
chr15	StringTie	exon	90224968	90225397	.	+	.	transcript_id "DNTX_00086337";gene_id "XLOC_010114";exon_number "10"
chr15	StringTie	exon	90225661	90225827	.	+	.	transcript_id "DNTX_00086337";gene_id "XLOC_010114";exon_number "11"
chr15	StringTie	exon	90227557	90227642	.	+	.	transcript_id "DNTX_00086337";gene_id "XLOC_010114";exon_number "12"
chr15	StringTie	exon	90227904	90229667	.	+	.	transcript_id "DNTX_00086337";gene_id "XLOC_010114";exon_number "13"
chr15	StringTie	transcript	90201818	90229647	.	+	.	transcript_id "DNTX_00080402";gene_id "XLOC_010114";oId "Retina_Adult.Tissue_00425778";class_code "k";tss_id "TSS42015";gene_name "RPS12P26";cmp_ref "ENST00000492017.3"
chr15	StringTie	exon	90201818	90217602	.	+	.	transcript_id "DNTX_00080402";gene_id "XLOC_010114";exon_number "1"
chr15	StringTie	exon	90217767	90217829	.	+	.	transcript_id "DNTX_00080402";gene_id "XLOC_010114";exon_number "2"
chr15	StringTie	exon	90219793	90219891	.	+	.	transcript_id "DNTX_00080402";gene_id "XLOC_010114";exon_number "3"
chr15	StringTie	exon	90220982	90221093	.	+	.	transcript_id "DNTX_00080402";gene_id "XLOC_010114";exon_number "4"
chr15	StringTie	exon	90221367	90221480	.	+	.	transcript_id "DNTX_00080402";gene_id "XLOC_010114";exon_number "5"
chr15	StringTie	exon	90221614	90221765	.	+	.	transcript_id "DNTX_00080402";gene_id "XLOC_010114";exon_number "6"
chr15	StringTie	exon	90223559	90223740	.	+	.	transcript_id "DNTX_00080402";gene_id "XLOC_010114";exon_number "7"
chr15	StringTie	exon	90223838	90223988	.	+	.	transcript_id "DNTX_00080402";gene_id "XLOC_010114";exon_number "8"
chr15	StringTie	exon	90224968	90225178	.	+	.	transcript_id "DNTX_00080402";gene_id "XLOC_010114";exon_number "9"
chr15	StringTie	exon	90225282	90225397	.	+	.	transcript_id "DNTX_00080402";gene_id "XLOC_010114";exon_number "10"
chr15	StringTie	exon	90225661	90225827	.	+	.	transcript_id "DNTX_00080402";gene_id "XLOC_010114";exon_number "11"
chr15	StringTie	exon	90227557	90227642	.	+	.	transcript_id "DNTX_00080402";gene_id "XLOC_010114";exon_number "12"
chr15	StringTie	exon	90227904	90229647	.	+	.	transcript_id "DNTX_00080402";gene_id "XLOC_010114";exon_number "13"
chr15	StringTie	transcript	90206572	90206967	.	+	.	transcript_id "DNTX_00079091";gene_id "XLOC_010114";oId "RPE_Fetal.Tissue_00217470";class_code "=";tss_id "TSS42016";contained_in "DNTX_00080402";gene_name "RPS12P26";cmp_ref "ENST00000492017.3"
chr15	StringTie	exon	90206572	90206967	.	+	.	transcript_id "DNTX_00079091";gene_id "XLOC_010114";exon_number "1"
chr15	StringTie	transcript	90216080	90229660	.	+	.	transcript_id "DNTX_00080403";gene_id "XLOC_010114";oId "Retina_Adult.Tissue_00458676";class_code "n";tss_id "TSS42017";gene_name "SEMA4B";cmp_ref "ENST00000332496.10"
chr15	StringTie	exon	90216080	90217602	.	+	.	transcript_id "DNTX_00080403";gene_id "XLOC_010114";exon_number "1"
chr15	StringTie	exon	90217767	90217829	.	+	.	transcript_id "DNTX_00080403";gene_id "XLOC_010114";exon_number "2"
chr15	StringTie	exon	90219793	90221093	.	+	.	transcript_id "DNTX_00080403";gene_id "XLOC_010114";exon_number "3"
chr15	StringTie	exon	90221367	90221480	.	+	.	transcript_id "DNTX_00080403";gene_id "XLOC_010114";exon_number "4"
chr15	StringTie	exon	90221614	90221765	.	+	.	transcript_id "DNTX_00080403";gene_id "XLOC_010114";exon_number "5"
chr15	StringTie	exon	90223559	90223740	.	+	.	transcript_id "DNTX_00080403";gene_id "XLOC_010114";exon_number "6"
chr15	StringTie	exon	90223838	90223988	.	+	.	transcript_id "DNTX_00080403";gene_id "XLOC_010114";exon_number "7"
chr15	StringTie	exon	90224968	90225178	.	+	.	transcript_id "DNTX_00080403";gene_id "XLOC_010114";exon_number "8"
chr15	StringTie	exon	90225282	90225397	.	+	.	transcript_id "DNTX_00080403";gene_id "XLOC_010114";exon_number "9"
chr15	StringTie	exon	90225661	90225827	.	+	.	transcript_id "DNTX_00080403";gene_id "XLOC_010114";exon_number "10"
chr15	StringTie	exon	90227557	90227642	.	+	.	transcript_id "DNTX_00080403";gene_id "XLOC_010114";exon_number "11"
chr15	StringTie	exon	90227904	90229660	.	+	.	transcript_id "DNTX_00080403";gene_id "XLOC_010114";exon_number "12"
chr15	StringTie	transcript	90217056	90217785	.	+	.	transcript_id "DNTX_00082710";gene_id "XLOC_010114";oId "Thyroid_00122125";class_code "=";tss_id "TSS42018";contained_in "DNTX_00080403";gene_name "SEMA4B";cmp_ref "ENST00000560003.1"
chr15	StringTie	exon	90217056	90217602	.	+	.	transcript_id "DNTX_00082710";gene_id "XLOC_010114";exon_number "1"
chr15	StringTie	exon	90217767	90217785	.	+	.	transcript_id "DNTX_00082710";gene_id "XLOC_010114";exon_number "2"
chr15	StringTie	transcript	90217617	90220218	.	+	.	transcript_id "DNTX_00080404";gene_id "XLOC_010114";oId "Retina_Adult.Tissue_00422026";class_code "=";tss_id "TSS42019";gene_name "SEMA4B";cmp_ref "ENST00000558848.1"
chr15	StringTie	exon	90217617	90217829	.	+	.	transcript_id "DNTX_00080404";gene_id "XLOC_010114";exon_number "1"
chr15	StringTie	exon	90219793	90220218	.	+	.	transcript_id "DNTX_00080404";gene_id "XLOC_010114";exon_number "2"
chr15	StringTie	transcript	90219208	90229679	.	+	.	transcript_id "DNTX_00080405";gene_id "XLOC_010114";oId "Retina_Adult.Tissue_00422027";class_code "=";tss_id "TSS42020";gene_name "SEMA4B";cmp_ref "ENST00000558065.1"
chr15	StringTie	exon	90219208	90219891	.	+	.	transcript_id "DNTX_00080405";gene_id "XLOC_010114";exon_number "1"
chr15	StringTie	exon	90220982	90221093	.	+	.	transcript_id "DNTX_00080405";gene_id "XLOC_010114";exon_number "2"
chr15	StringTie	exon	90221367	90221480	.	+	.	transcript_id "DNTX_00080405";gene_id "XLOC_010114";exon_number "3"
chr15	StringTie	exon	90221614	90221765	.	+	.	transcript_id "DNTX_00080405";gene_id "XLOC_010114";exon_number "4"
chr15	StringTie	exon	90223559	90223740	.	+	.	transcript_id "DNTX_00080405";gene_id "XLOC_010114";exon_number "5"
chr15	StringTie	exon	90223838	90223988	.	+	.	transcript_id "DNTX_00080405";gene_id "XLOC_010114";exon_number "6"
chr15	StringTie	exon	90224968	90225178	.	+	.	transcript_id "DNTX_00080405";gene_id "XLOC_010114";exon_number "7"
chr15	StringTie	exon	90225282	90225397	.	+	.	transcript_id "DNTX_00080405";gene_id "XLOC_010114";exon_number "8"
chr15	StringTie	exon	90225661	90225827	.	+	.	transcript_id "DNTX_00080405";gene_id "XLOC_010114";exon_number "9"
chr15	StringTie	exon	90227557	90227642	.	+	.	transcript_id "DNTX_00080405";gene_id "XLOC_010114";exon_number "10"
chr15	StringTie	exon	90227904	90229679	.	+	.	transcript_id "DNTX_00080405";gene_id "XLOC_010114";exon_number "11"
chr15	StringTie	transcript	90221750	90229660	.	+	.	transcript_id "DNTX_00080406";gene_id "XLOC_010114";oId "Retina_Adult.Tissue_00422029";class_code "=";tss_id "TSS42022";gene_name "SEMA4B";cmp_ref "ENST00000559074.5"
chr15	StringTie	exon	90221750	90221765	.	+	.	transcript_id "DNTX_00080406";gene_id "XLOC_010114";exon_number "1"
chr15	StringTie	exon	90223559	90223740	.	+	.	transcript_id "DNTX_00080406";gene_id "XLOC_010114";exon_number "2"
chr15	StringTie	exon	90223838	90223988	.	+	.	transcript_id "DNTX_00080406";gene_id "XLOC_010114";exon_number "3"
chr15	StringTie	exon	90224968	90225178	.	+	.	transcript_id "DNTX_00080406";gene_id "XLOC_010114";exon_number "4"
chr15	StringTie	exon	90225282	90225397	.	+	.	transcript_id "DNTX_00080406";gene_id "XLOC_010114";exon_number "5"
chr15	StringTie	exon	90225661	90225827	.	+	.	transcript_id "DNTX_00080406";gene_id "XLOC_010114";exon_number "6"
chr15	StringTie	exon	90227557	90227642	.	+	.	transcript_id "DNTX_00080406";gene_id "XLOC_010114";exon_number "7"
chr15	StringTie	exon	90227904	90228264	.	+	.	transcript_id "DNTX_00080406";gene_id "XLOC_010114";exon_number "8"
chr15	StringTie	exon	90229254	90229660	.	+	.	transcript_id "DNTX_00080406";gene_id "XLOC_010114";exon_number "9"
chr15	StringTie	transcript	90225002	90225608	.	+	.	transcript_id "DNTX_00082711";gene_id "XLOC_010114";oId "Thyroid_00122131";class_code "=";tss_id "TSS42023";gene_name "SEMA4B";cmp_ref "ENST00000561252.1"
chr15	StringTie	exon	90225002	90225178	.	+	.	transcript_id "DNTX_00082711";gene_id "XLOC_010114";exon_number "1"
chr15	StringTie	exon	90225282	90225608	.	+	.	transcript_id "DNTX_00082711";gene_id "XLOC_010114";exon_number "2"
chr15	StringTie	transcript	90227239	90228062	.	+	.	transcript_id "DNTX_00080407";gene_id "XLOC_010114";oId "Retina_Adult.Tissue_00422033";class_code "=";tss_id "TSS42025";gene_name "SEMA4B";cmp_ref "ENST00000561321.1"
chr15	StringTie	exon	90227239	90227642	.	+	.	transcript_id "DNTX_00080407";gene_id "XLOC_010114";exon_number "1"
chr15	StringTie	exon	90227904	90228062	.	+	.	transcript_id "DNTX_00080407";gene_id "XLOC_010114";exon_number "2"
chr15	StringTie	transcript	90200671	90201106	.	+	.	transcript_id "DNTX_00086336";gene_id "XLOC_010115";oId "Retina_Fetal.Tissue_00369059";class_code "i";tss_id "TSS42026";gene_name "SEMA4B";cmp_ref "ENST00000332496.10"
chr15	StringTie	exon	90200671	90201106	.	+	.	transcript_id "DNTX_00086336";gene_id "XLOC_010115";exon_number "1"
chr15	StringTie	transcript	90234226	90241550	.	+	.	transcript_id "DNTX_00079092";gene_id "XLOC_010117";oId "RPE_Fetal.Tissue_00219651";class_code "=";tss_id "TSS42028";gene_name "C15orf58";cmp_ref "ENST00000559204.5"
chr15	StringTie	exon	90234226	90234292	.	+	.	transcript_id "DNTX_00079092";gene_id "XLOC_010117";exon_number "1"
chr15	StringTie	exon	90234522	90234596	.	+	.	transcript_id "DNTX_00079092";gene_id "XLOC_010117";exon_number "2"
chr15	StringTie	exon	90238492	90238548	.	+	.	transcript_id "DNTX_00079092";gene_id "XLOC_010117";exon_number "3"
chr15	StringTie	exon	90240900	90241550	.	+	.	transcript_id "DNTX_00079092";gene_id "XLOC_010117";exon_number "4"
chr15	StringTie	transcript	90240888	90242080	.	+	.	transcript_id "DNTX_00079093";gene_id "XLOC_010117";oId "RPE_Fetal.Tissue_00217482";class_code "=";tss_id "TSS42029";gene_name "C15orf58";cmp_ref "ENST00000329600.7"
chr15	StringTie	exon	90240888	90242080	.	+	.	transcript_id "DNTX_00079093";gene_id "XLOC_010117";exon_number "1"
chr15	StringTie	transcript	90265659	90273231	.	+	.	transcript_id "DNTX_00078208";gene_id "XLOC_010117";oId "Pancreas_00113684";class_code "=";tss_id "TSS42030";gene_name "NGRN";cmp_ref "ENST00000331497.3"
chr15	StringTie	exon	90265659	90266398	.	+	.	transcript_id "DNTX_00078208";gene_id "XLOC_010117";exon_number "1"
chr15	StringTie	exon	90271188	90273231	.	+	.	transcript_id "DNTX_00078208";gene_id "XLOC_010117";exon_number "2"
chr15	StringTie	transcript	90265705	90278141	.	+	.	transcript_id "DNTX_00078209";gene_id "XLOC_010117";oId "Pancreas_00113685";class_code "=";tss_id "TSS42030";gene_name "NGRN";cmp_ref "ENST00000379095.4"
chr15	StringTie	exon	90265705	90265876	.	+	.	transcript_id "DNTX_00078209";gene_id "XLOC_010117";exon_number "1"
chr15	StringTie	exon	90266288	90266398	.	+	.	transcript_id "DNTX_00078209";gene_id "XLOC_010117";exon_number "2"
chr15	StringTie	exon	90271188	90278141	.	+	.	transcript_id "DNTX_00078209";gene_id "XLOC_010117";exon_number "3"
chr15	StringTie	transcript	90266343	90275778	.	+	.	transcript_id "DNTX_00084324";gene_id "XLOC_010117";oId "Cornea_Fetal.Tissue_00048658";class_code "=";tss_id "TSS42031";gene_name "NGRN";cmp_ref "ENST00000411845.3"
chr15	StringTie	exon	90266343	90266398	.	+	.	transcript_id "DNTX_00084324";gene_id "XLOC_010117";exon_number "1"
chr15	StringTie	exon	90275447	90275778	.	+	.	transcript_id "DNTX_00084324";gene_id "XLOC_010117";exon_number "2"
chr15	StringTie	transcript	90275129	90275716	.	+	.	transcript_id "DNTX_00079094";gene_id "XLOC_010117";oId "RPE_Fetal.Tissue_00217485";class_code "=";tss_id "TSS42032";contained_in "DNTX_00078209";gene_name "RP11-697E2.7";cmp_ref "ENST00000579581.1"
chr15	StringTie	exon	90275129	90275716	.	+	.	transcript_id "DNTX_00079094";gene_id "XLOC_010117";exon_number "1"
chr15	StringTie	transcript	90388218	90502243	.	+	.	transcript_id "DNTX_00078210";gene_id "XLOC_010117";oId "Pancreas_00113703";class_code "=";tss_id "TSS42034";gene_name "IQGAP1";cmp_ref "ENST00000268182.9"
chr15	StringTie	exon	90388218	90388396	.	+	.	transcript_id "DNTX_00078210";gene_id "XLOC_010117";exon_number "1"
chr15	StringTie	exon	90390774	90390873	.	+	.	transcript_id "DNTX_00078210";gene_id "XLOC_010117";exon_number "2"
chr15	StringTie	exon	90426110	90426266	.	+	.	transcript_id "DNTX_00078210";gene_id "XLOC_010117";exon_number "3"
chr15	StringTie	exon	90429589	90429666	.	+	.	transcript_id "DNTX_00078210";gene_id "XLOC_010117";exon_number "4"
chr15	StringTie	exon	90433719	90433795	.	+	.	transcript_id "DNTX_00078210";gene_id "XLOC_010117";exon_number "5"
chr15	StringTie	exon	90439332	90439399	.	+	.	transcript_id "DNTX_00078210";gene_id "XLOC_010117";exon_number "6"
chr15	StringTie	exon	90440502	90440615	.	+	.	transcript_id "DNTX_00078210";gene_id "XLOC_010117";exon_number "7"
chr15	StringTie	exon	90441506	90441684	.	+	.	transcript_id "DNTX_00078210";gene_id "XLOC_010117";exon_number "8"
chr15	StringTie	exon	90443394	90443478	.	+	.	transcript_id "DNTX_00078210";gene_id "XLOC_010117";exon_number "9"
chr15	StringTie	exon	90448573	90448736	.	+	.	transcript_id "DNTX_00078210";gene_id "XLOC_010117";exon_number "10"
chr15	StringTie	exon	90449559	90449643	.	+	.	transcript_id "DNTX_00078210";gene_id "XLOC_010117";exon_number "11"
chr15	StringTie	exon	90452775	90452938	.	+	.	transcript_id "DNTX_00078210";gene_id "XLOC_010117";exon_number "12"
chr15	StringTie	exon	90453132	90453292	.	+	.	transcript_id "DNTX_00078210";gene_id "XLOC_010117";exon_number "13"
chr15	StringTie	exon	90454428	90454552	.	+	.	transcript_id "DNTX_00078210";gene_id "XLOC_010117";exon_number "14"
chr15	StringTie	exon	90456152	90456315	.	+	.	transcript_id "DNTX_00078210";gene_id "XLOC_010117";exon_number "15"
chr15	StringTie	exon	90466001	90466091	.	+	.	transcript_id "DNTX_00078210";gene_id "XLOC_010117";exon_number "16"
chr15	StringTie	exon	90466269	90466436	.	+	.	transcript_id "DNTX_00078210";gene_id "XLOC_010117";exon_number "17"
chr15	StringTie	exon	90467450	90467592	.	+	.	transcript_id "DNTX_00078210";gene_id "XLOC_010117";exon_number "18"
chr15	StringTie	exon	90472840	90473010	.	+	.	transcript_id "DNTX_00078210";gene_id "XLOC_010117";exon_number "19"
chr15	StringTie	exon	90473715	90473798	.	+	.	transcript_id "DNTX_00078210";gene_id "XLOC_010117";exon_number "20"
chr15	StringTie	exon	90473896	90473967	.	+	.	transcript_id "DNTX_00078210";gene_id "XLOC_010117";exon_number "21"
chr15	StringTie	exon	90474064	90474133	.	+	.	transcript_id "DNTX_00078210";gene_id "XLOC_010117";exon_number "22"
chr15	StringTie	exon	90474485	90474693	.	+	.	transcript_id "DNTX_00078210";gene_id "XLOC_010117";exon_number "23"
chr15	StringTie	exon	90476663	90476818	.	+	.	transcript_id "DNTX_00078210";gene_id "XLOC_010117";exon_number "24"
chr15	StringTie	exon	90477067	90477230	.	+	.	transcript_id "DNTX_00078210";gene_id "XLOC_010117";exon_number "25"
chr15	StringTie	exon	90477665	90477889	.	+	.	transcript_id "DNTX_00078210";gene_id "XLOC_010117";exon_number "26"
chr15	StringTie	exon	90481960	90482100	.	+	.	transcript_id "DNTX_00078210";gene_id "XLOC_010117";exon_number "27"
chr15	StringTie	exon	90482197	90482281	.	+	.	transcript_id "DNTX_00078210";gene_id "XLOC_010117";exon_number "28"
chr15	StringTie	exon	90483361	90483593	.	+	.	transcript_id "DNTX_00078210";gene_id "XLOC_010117";exon_number "29"
chr15	StringTie	exon	90484220	90484352	.	+	.	transcript_id "DNTX_00078210";gene_id "XLOC_010117";exon_number "30"
chr15	StringTie	exon	90486030	90486132	.	+	.	transcript_id "DNTX_00078210";gene_id "XLOC_010117";exon_number "31"
chr15	StringTie	exon	90486954	90487089	.	+	.	transcript_id "DNTX_00078210";gene_id "XLOC_010117";exon_number "32"
chr15	StringTie	exon	90487495	90487582	.	+	.	transcript_id "DNTX_00078210";gene_id "XLOC_010117";exon_number "33"
chr15	StringTie	exon	90491333	90491545	.	+	.	transcript_id "DNTX_00078210";gene_id "XLOC_010117";exon_number "34"
chr15	StringTie	exon	90492545	90492711	.	+	.	transcript_id "DNTX_00078210";gene_id "XLOC_010117";exon_number "35"
chr15	StringTie	exon	90494713	90494835	.	+	.	transcript_id "DNTX_00078210";gene_id "XLOC_010117";exon_number "36"
chr15	StringTie	exon	90497232	90497340	.	+	.	transcript_id "DNTX_00078210";gene_id "XLOC_010117";exon_number "37"
chr15	StringTie	exon	90499995	90502243	.	+	.	transcript_id "DNTX_00078210";gene_id "XLOC_010117";exon_number "38"
chr15	StringTie	transcript	90388247	90500854	.	+	.	transcript_id "DNTX_00079979";gene_id "XLOC_010117";oId "ESC_Stem.Cell.Line_00118836";class_code "=";tss_id "TSS42034";gene_name "IQGAP1";cmp_ref "ENST00000633485.1"
chr15	StringTie	exon	90388247	90388396	.	+	.	transcript_id "DNTX_00079979";gene_id "XLOC_010117";exon_number "1"
chr15	StringTie	exon	90390774	90390873	.	+	.	transcript_id "DNTX_00079979";gene_id "XLOC_010117";exon_number "2"
chr15	StringTie	exon	90426110	90426266	.	+	.	transcript_id "DNTX_00079979";gene_id "XLOC_010117";exon_number "3"
chr15	StringTie	exon	90429589	90429666	.	+	.	transcript_id "DNTX_00079979";gene_id "XLOC_010117";exon_number "4"
chr15	StringTie	exon	90433719	90433795	.	+	.	transcript_id "DNTX_00079979";gene_id "XLOC_010117";exon_number "5"
chr15	StringTie	exon	90439332	90439399	.	+	.	transcript_id "DNTX_00079979";gene_id "XLOC_010117";exon_number "6"
chr15	StringTie	exon	90440502	90440615	.	+	.	transcript_id "DNTX_00079979";gene_id "XLOC_010117";exon_number "7"
chr15	StringTie	exon	90441506	90441684	.	+	.	transcript_id "DNTX_00079979";gene_id "XLOC_010117";exon_number "8"
chr15	StringTie	exon	90443394	90443478	.	+	.	transcript_id "DNTX_00079979";gene_id "XLOC_010117";exon_number "9"
chr15	StringTie	exon	90448573	90448736	.	+	.	transcript_id "DNTX_00079979";gene_id "XLOC_010117";exon_number "10"
chr15	StringTie	exon	90449559	90449643	.	+	.	transcript_id "DNTX_00079979";gene_id "XLOC_010117";exon_number "11"
chr15	StringTie	exon	90452775	90452938	.	+	.	transcript_id "DNTX_00079979";gene_id "XLOC_010117";exon_number "12"
chr15	StringTie	exon	90453132	90453292	.	+	.	transcript_id "DNTX_00079979";gene_id "XLOC_010117";exon_number "13"
chr15	StringTie	exon	90454428	90454552	.	+	.	transcript_id "DNTX_00079979";gene_id "XLOC_010117";exon_number "14"
chr15	StringTie	exon	90456152	90456315	.	+	.	transcript_id "DNTX_00079979";gene_id "XLOC_010117";exon_number "15"
chr15	StringTie	exon	90466001	90466091	.	+	.	transcript_id "DNTX_00079979";gene_id "XLOC_010117";exon_number "16"
chr15	StringTie	exon	90466269	90466436	.	+	.	transcript_id "DNTX_00079979";gene_id "XLOC_010117";exon_number "17"
chr15	StringTie	exon	90467450	90467592	.	+	.	transcript_id "DNTX_00079979";gene_id "XLOC_010117";exon_number "18"
chr15	StringTie	exon	90472840	90473010	.	+	.	transcript_id "DNTX_00079979";gene_id "XLOC_010117";exon_number "19"
chr15	StringTie	exon	90473715	90473798	.	+	.	transcript_id "DNTX_00079979";gene_id "XLOC_010117";exon_number "20"
chr15	StringTie	exon	90473896	90473967	.	+	.	transcript_id "DNTX_00079979";gene_id "XLOC_010117";exon_number "21"
chr15	StringTie	exon	90474064	90474133	.	+	.	transcript_id "DNTX_00079979";gene_id "XLOC_010117";exon_number "22"
chr15	StringTie	exon	90474485	90474693	.	+	.	transcript_id "DNTX_00079979";gene_id "XLOC_010117";exon_number "23"
chr15	StringTie	exon	90476663	90476818	.	+	.	transcript_id "DNTX_00079979";gene_id "XLOC_010117";exon_number "24"
chr15	StringTie	exon	90477067	90477230	.	+	.	transcript_id "DNTX_00079979";gene_id "XLOC_010117";exon_number "25"
chr15	StringTie	exon	90477665	90477889	.	+	.	transcript_id "DNTX_00079979";gene_id "XLOC_010117";exon_number "26"
chr15	StringTie	exon	90481960	90482100	.	+	.	transcript_id "DNTX_00079979";gene_id "XLOC_010117";exon_number "27"
chr15	StringTie	exon	90482197	90482281	.	+	.	transcript_id "DNTX_00079979";gene_id "XLOC_010117";exon_number "28"
chr15	StringTie	exon	90482702	90482749	.	+	.	transcript_id "DNTX_00079979";gene_id "XLOC_010117";exon_number "29"
chr15	StringTie	exon	90483361	90483593	.	+	.	transcript_id "DNTX_00079979";gene_id "XLOC_010117";exon_number "30"
chr15	StringTie	exon	90484220	90484352	.	+	.	transcript_id "DNTX_00079979";gene_id "XLOC_010117";exon_number "31"
chr15	StringTie	exon	90486030	90486132	.	+	.	transcript_id "DNTX_00079979";gene_id "XLOC_010117";exon_number "32"
chr15	StringTie	exon	90486954	90487089	.	+	.	transcript_id "DNTX_00079979";gene_id "XLOC_010117";exon_number "33"
chr15	StringTie	exon	90487495	90487582	.	+	.	transcript_id "DNTX_00079979";gene_id "XLOC_010117";exon_number "34"
chr15	StringTie	exon	90491333	90491545	.	+	.	transcript_id "DNTX_00079979";gene_id "XLOC_010117";exon_number "35"
chr15	StringTie	exon	90492545	90492711	.	+	.	transcript_id "DNTX_00079979";gene_id "XLOC_010117";exon_number "36"
chr15	StringTie	exon	90494713	90494835	.	+	.	transcript_id "DNTX_00079979";gene_id "XLOC_010117";exon_number "37"
chr15	StringTie	exon	90497232	90497340	.	+	.	transcript_id "DNTX_00079979";gene_id "XLOC_010117";exon_number "38"
chr15	StringTie	exon	90499995	90500854	.	+	.	transcript_id "DNTX_00079979";gene_id "XLOC_010117";exon_number "39"
chr15	StringTie	transcript	90388297	90448728	.	+	.	transcript_id "DNTX_00083815";gene_id "XLOC_010117";oId "Cornea_Adult.Tissue_00251445";class_code "c";tss_id "TSS42034";contained_in "DNTX_00079979";gene_name "IQGAP1";cmp_ref "ENST00000633485.1"
chr15	StringTie	exon	90388297	90388396	.	+	.	transcript_id "DNTX_00083815";gene_id "XLOC_010117";exon_number "1"
chr15	StringTie	exon	90390774	90390873	.	+	.	transcript_id "DNTX_00083815";gene_id "XLOC_010117";exon_number "2"
chr15	StringTie	exon	90426110	90426266	.	+	.	transcript_id "DNTX_00083815";gene_id "XLOC_010117";exon_number "3"
chr15	StringTie	exon	90429589	90429666	.	+	.	transcript_id "DNTX_00083815";gene_id "XLOC_010117";exon_number "4"
chr15	StringTie	exon	90433719	90433795	.	+	.	transcript_id "DNTX_00083815";gene_id "XLOC_010117";exon_number "5"
chr15	StringTie	exon	90439332	90439399	.	+	.	transcript_id "DNTX_00083815";gene_id "XLOC_010117";exon_number "6"
chr15	StringTie	exon	90440502	90440615	.	+	.	transcript_id "DNTX_00083815";gene_id "XLOC_010117";exon_number "7"
chr15	StringTie	exon	90441506	90441684	.	+	.	transcript_id "DNTX_00083815";gene_id "XLOC_010117";exon_number "8"
chr15	StringTie	exon	90443394	90443478	.	+	.	transcript_id "DNTX_00083815";gene_id "XLOC_010117";exon_number "9"
chr15	StringTie	exon	90448573	90448728	.	+	.	transcript_id "DNTX_00083815";gene_id "XLOC_010117";exon_number "10"
chr15	StringTie	transcript	90388355	90391932	.	+	.	transcript_id "DNTX_00081376";gene_id "XLOC_010117";oId "Lung_00126433";class_code "=";tss_id "TSS42035";gene_name "IQGAP1";cmp_ref "ENST00000559809.2"
chr15	StringTie	exon	90388355	90388396	.	+	.	transcript_id "DNTX_00081376";gene_id "XLOC_010117";exon_number "1"
chr15	StringTie	exon	90390774	90391932	.	+	.	transcript_id "DNTX_00081376";gene_id "XLOC_010117";exon_number "2"
chr15	StringTie	transcript	90388355	90492616	.	+	.	transcript_id "DNTX_00079096";gene_id "XLOC_010117";oId "RPE_Fetal.Tissue_00224050";class_code "c";tss_id "TSS42035";contained_in "DNTX_00078210";gene_name "IQGAP1";cmp_ref "ENST00000268182.9"
chr15	StringTie	exon	90388355	90388396	.	+	.	transcript_id "DNTX_00079096";gene_id "XLOC_010117";exon_number "1"
chr15	StringTie	exon	90390774	90390873	.	+	.	transcript_id "DNTX_00079096";gene_id "XLOC_010117";exon_number "2"
chr15	StringTie	exon	90426110	90426266	.	+	.	transcript_id "DNTX_00079096";gene_id "XLOC_010117";exon_number "3"
chr15	StringTie	exon	90429589	90429666	.	+	.	transcript_id "DNTX_00079096";gene_id "XLOC_010117";exon_number "4"
chr15	StringTie	exon	90433719	90433795	.	+	.	transcript_id "DNTX_00079096";gene_id "XLOC_010117";exon_number "5"
chr15	StringTie	exon	90439332	90439399	.	+	.	transcript_id "DNTX_00079096";gene_id "XLOC_010117";exon_number "6"
chr15	StringTie	exon	90440502	90440615	.	+	.	transcript_id "DNTX_00079096";gene_id "XLOC_010117";exon_number "7"
chr15	StringTie	exon	90441506	90441684	.	+	.	transcript_id "DNTX_00079096";gene_id "XLOC_010117";exon_number "8"
chr15	StringTie	exon	90443394	90443478	.	+	.	transcript_id "DNTX_00079096";gene_id "XLOC_010117";exon_number "9"
chr15	StringTie	exon	90448573	90448736	.	+	.	transcript_id "DNTX_00079096";gene_id "XLOC_010117";exon_number "10"
chr15	StringTie	exon	90449559	90449643	.	+	.	transcript_id "DNTX_00079096";gene_id "XLOC_010117";exon_number "11"
chr15	StringTie	exon	90452775	90452938	.	+	.	transcript_id "DNTX_00079096";gene_id "XLOC_010117";exon_number "12"
chr15	StringTie	exon	90453132	90453292	.	+	.	transcript_id "DNTX_00079096";gene_id "XLOC_010117";exon_number "13"
chr15	StringTie	exon	90454428	90454552	.	+	.	transcript_id "DNTX_00079096";gene_id "XLOC_010117";exon_number "14"
chr15	StringTie	exon	90456152	90456315	.	+	.	transcript_id "DNTX_00079096";gene_id "XLOC_010117";exon_number "15"
chr15	StringTie	exon	90466001	90466091	.	+	.	transcript_id "DNTX_00079096";gene_id "XLOC_010117";exon_number "16"
chr15	StringTie	exon	90466269	90466436	.	+	.	transcript_id "DNTX_00079096";gene_id "XLOC_010117";exon_number "17"
chr15	StringTie	exon	90467450	90467592	.	+	.	transcript_id "DNTX_00079096";gene_id "XLOC_010117";exon_number "18"
chr15	StringTie	exon	90472840	90473010	.	+	.	transcript_id "DNTX_00079096";gene_id "XLOC_010117";exon_number "19"
chr15	StringTie	exon	90473715	90473798	.	+	.	transcript_id "DNTX_00079096";gene_id "XLOC_010117";exon_number "20"
chr15	StringTie	exon	90473896	90473967	.	+	.	transcript_id "DNTX_00079096";gene_id "XLOC_010117";exon_number "21"
chr15	StringTie	exon	90474064	90474133	.	+	.	transcript_id "DNTX_00079096";gene_id "XLOC_010117";exon_number "22"
chr15	StringTie	exon	90474485	90474693	.	+	.	transcript_id "DNTX_00079096";gene_id "XLOC_010117";exon_number "23"
chr15	StringTie	exon	90476663	90476818	.	+	.	transcript_id "DNTX_00079096";gene_id "XLOC_010117";exon_number "24"
chr15	StringTie	exon	90477067	90477230	.	+	.	transcript_id "DNTX_00079096";gene_id "XLOC_010117";exon_number "25"
chr15	StringTie	exon	90477665	90477889	.	+	.	transcript_id "DNTX_00079096";gene_id "XLOC_010117";exon_number "26"
chr15	StringTie	exon	90481960	90482100	.	+	.	transcript_id "DNTX_00079096";gene_id "XLOC_010117";exon_number "27"
chr15	StringTie	exon	90482197	90482281	.	+	.	transcript_id "DNTX_00079096";gene_id "XLOC_010117";exon_number "28"
chr15	StringTie	exon	90483361	90483593	.	+	.	transcript_id "DNTX_00079096";gene_id "XLOC_010117";exon_number "29"
chr15	StringTie	exon	90484220	90484352	.	+	.	transcript_id "DNTX_00079096";gene_id "XLOC_010117";exon_number "30"
chr15	StringTie	exon	90486030	90486132	.	+	.	transcript_id "DNTX_00079096";gene_id "XLOC_010117";exon_number "31"
chr15	StringTie	exon	90486954	90487089	.	+	.	transcript_id "DNTX_00079096";gene_id "XLOC_010117";exon_number "32"
chr15	StringTie	exon	90487495	90487582	.	+	.	transcript_id "DNTX_00079096";gene_id "XLOC_010117";exon_number "33"
chr15	StringTie	exon	90491333	90491545	.	+	.	transcript_id "DNTX_00079096";gene_id "XLOC_010117";exon_number "34"
chr15	StringTie	exon	90492545	90492616	.	+	.	transcript_id "DNTX_00079096";gene_id "XLOC_010117";exon_number "35"
chr15	StringTie	transcript	90449603	90492703	.	+	.	transcript_id "DNTX_00083816";gene_id "XLOC_010117";oId "Cornea_Adult.Tissue_00251984";class_code "c";tss_id "TSS42041";contained_in "DNTX_00081178";gene_name "IQGAP1";cmp_ref "ENST00000268182.9"
chr15	StringTie	exon	90449603	90449643	.	+	.	transcript_id "DNTX_00083816";gene_id "XLOC_010117";exon_number "1"
chr15	StringTie	exon	90452775	90452938	.	+	.	transcript_id "DNTX_00083816";gene_id "XLOC_010117";exon_number "2"
chr15	StringTie	exon	90453132	90453292	.	+	.	transcript_id "DNTX_00083816";gene_id "XLOC_010117";exon_number "3"
chr15	StringTie	exon	90454428	90454552	.	+	.	transcript_id "DNTX_00083816";gene_id "XLOC_010117";exon_number "4"
chr15	StringTie	exon	90456152	90456315	.	+	.	transcript_id "DNTX_00083816";gene_id "XLOC_010117";exon_number "5"
chr15	StringTie	exon	90466001	90466091	.	+	.	transcript_id "DNTX_00083816";gene_id "XLOC_010117";exon_number "6"
chr15	StringTie	exon	90466269	90466436	.	+	.	transcript_id "DNTX_00083816";gene_id "XLOC_010117";exon_number "7"
chr15	StringTie	exon	90467450	90467592	.	+	.	transcript_id "DNTX_00083816";gene_id "XLOC_010117";exon_number "8"
chr15	StringTie	exon	90472840	90473010	.	+	.	transcript_id "DNTX_00083816";gene_id "XLOC_010117";exon_number "9"
chr15	StringTie	exon	90473715	90473798	.	+	.	transcript_id "DNTX_00083816";gene_id "XLOC_010117";exon_number "10"
chr15	StringTie	exon	90473896	90473967	.	+	.	transcript_id "DNTX_00083816";gene_id "XLOC_010117";exon_number "11"
chr15	StringTie	exon	90474064	90474133	.	+	.	transcript_id "DNTX_00083816";gene_id "XLOC_010117";exon_number "12"
chr15	StringTie	exon	90474485	90474693	.	+	.	transcript_id "DNTX_00083816";gene_id "XLOC_010117";exon_number "13"
chr15	StringTie	exon	90476663	90476818	.	+	.	transcript_id "DNTX_00083816";gene_id "XLOC_010117";exon_number "14"
chr15	StringTie	exon	90477067	90477230	.	+	.	transcript_id "DNTX_00083816";gene_id "XLOC_010117";exon_number "15"
chr15	StringTie	exon	90477665	90477889	.	+	.	transcript_id "DNTX_00083816";gene_id "XLOC_010117";exon_number "16"
chr15	StringTie	exon	90481960	90482100	.	+	.	transcript_id "DNTX_00083816";gene_id "XLOC_010117";exon_number "17"
chr15	StringTie	exon	90482197	90482281	.	+	.	transcript_id "DNTX_00083816";gene_id "XLOC_010117";exon_number "18"
chr15	StringTie	exon	90483361	90483593	.	+	.	transcript_id "DNTX_00083816";gene_id "XLOC_010117";exon_number "19"
chr15	StringTie	exon	90484220	90484352	.	+	.	transcript_id "DNTX_00083816";gene_id "XLOC_010117";exon_number "20"
chr15	StringTie	exon	90486030	90486132	.	+	.	transcript_id "DNTX_00083816";gene_id "XLOC_010117";exon_number "21"
chr15	StringTie	exon	90486954	90487089	.	+	.	transcript_id "DNTX_00083816";gene_id "XLOC_010117";exon_number "22"
chr15	StringTie	exon	90487495	90487582	.	+	.	transcript_id "DNTX_00083816";gene_id "XLOC_010117";exon_number "23"
chr15	StringTie	exon	90491333	90491545	.	+	.	transcript_id "DNTX_00083816";gene_id "XLOC_010117";exon_number "24"
chr15	StringTie	exon	90492545	90492703	.	+	.	transcript_id "DNTX_00083816";gene_id "XLOC_010117";exon_number "25"
chr15	StringTie	transcript	90452775	90492616	.	+	.	transcript_id "DNTX_00083817";gene_id "XLOC_010117";oId "Cornea_Adult.Tissue_00250222";class_code "c";tss_id "TSS42042";contained_in "DNTX_00083816";gene_name "IQGAP1";cmp_ref "ENST00000268182.9"
chr15	StringTie	exon	90452775	90452938	.	+	.	transcript_id "DNTX_00083817";gene_id "XLOC_010117";exon_number "1"
chr15	StringTie	exon	90453132	90453292	.	+	.	transcript_id "DNTX_00083817";gene_id "XLOC_010117";exon_number "2"
chr15	StringTie	exon	90454428	90454552	.	+	.	transcript_id "DNTX_00083817";gene_id "XLOC_010117";exon_number "3"
chr15	StringTie	exon	90456152	90456315	.	+	.	transcript_id "DNTX_00083817";gene_id "XLOC_010117";exon_number "4"
chr15	StringTie	exon	90466001	90466091	.	+	.	transcript_id "DNTX_00083817";gene_id "XLOC_010117";exon_number "5"
chr15	StringTie	exon	90466269	90466436	.	+	.	transcript_id "DNTX_00083817";gene_id "XLOC_010117";exon_number "6"
chr15	StringTie	exon	90467450	90467592	.	+	.	transcript_id "DNTX_00083817";gene_id "XLOC_010117";exon_number "7"
chr15	StringTie	exon	90472840	90473010	.	+	.	transcript_id "DNTX_00083817";gene_id "XLOC_010117";exon_number "8"
chr15	StringTie	exon	90473715	90473798	.	+	.	transcript_id "DNTX_00083817";gene_id "XLOC_010117";exon_number "9"
chr15	StringTie	exon	90473896	90473967	.	+	.	transcript_id "DNTX_00083817";gene_id "XLOC_010117";exon_number "10"
chr15	StringTie	exon	90474064	90474133	.	+	.	transcript_id "DNTX_00083817";gene_id "XLOC_010117";exon_number "11"
chr15	StringTie	exon	90474485	90474693	.	+	.	transcript_id "DNTX_00083817";gene_id "XLOC_010117";exon_number "12"
chr15	StringTie	exon	90476663	90476818	.	+	.	transcript_id "DNTX_00083817";gene_id "XLOC_010117";exon_number "13"
chr15	StringTie	exon	90477067	90477230	.	+	.	transcript_id "DNTX_00083817";gene_id "XLOC_010117";exon_number "14"
chr15	StringTie	exon	90477665	90477889	.	+	.	transcript_id "DNTX_00083817";gene_id "XLOC_010117";exon_number "15"
chr15	StringTie	exon	90481960	90482100	.	+	.	transcript_id "DNTX_00083817";gene_id "XLOC_010117";exon_number "16"
chr15	StringTie	exon	90482197	90482281	.	+	.	transcript_id "DNTX_00083817";gene_id "XLOC_010117";exon_number "17"
chr15	StringTie	exon	90483361	90483593	.	+	.	transcript_id "DNTX_00083817";gene_id "XLOC_010117";exon_number "18"
chr15	StringTie	exon	90484220	90484352	.	+	.	transcript_id "DNTX_00083817";gene_id "XLOC_010117";exon_number "19"
chr15	StringTie	exon	90486030	90486132	.	+	.	transcript_id "DNTX_00083817";gene_id "XLOC_010117";exon_number "20"
chr15	StringTie	exon	90486954	90487089	.	+	.	transcript_id "DNTX_00083817";gene_id "XLOC_010117";exon_number "21"
chr15	StringTie	exon	90487495	90487582	.	+	.	transcript_id "DNTX_00083817";gene_id "XLOC_010117";exon_number "22"
chr15	StringTie	exon	90491333	90491545	.	+	.	transcript_id "DNTX_00083817";gene_id "XLOC_010117";exon_number "23"
chr15	StringTie	exon	90492545	90492616	.	+	.	transcript_id "DNTX_00083817";gene_id "XLOC_010117";exon_number "24"
chr15	StringTie	transcript	90466296	90502238	.	+	.	transcript_id "DNTX_00080882";gene_id "XLOC_010117";oId "RPE_Adult.Tissue_00204029";class_code "c";tss_id "TSS42043";contained_in "DNTX_00081178";gene_name "IQGAP1";cmp_ref "ENST00000268182.9"
chr15	StringTie	exon	90466296	90466436	.	+	.	transcript_id "DNTX_00080882";gene_id "XLOC_010117";exon_number "1"
chr15	StringTie	exon	90467450	90467592	.	+	.	transcript_id "DNTX_00080882";gene_id "XLOC_010117";exon_number "2"
chr15	StringTie	exon	90472840	90473010	.	+	.	transcript_id "DNTX_00080882";gene_id "XLOC_010117";exon_number "3"
chr15	StringTie	exon	90473715	90473798	.	+	.	transcript_id "DNTX_00080882";gene_id "XLOC_010117";exon_number "4"
chr15	StringTie	exon	90473896	90473967	.	+	.	transcript_id "DNTX_00080882";gene_id "XLOC_010117";exon_number "5"
chr15	StringTie	exon	90474064	90474133	.	+	.	transcript_id "DNTX_00080882";gene_id "XLOC_010117";exon_number "6"
chr15	StringTie	exon	90474485	90474693	.	+	.	transcript_id "DNTX_00080882";gene_id "XLOC_010117";exon_number "7"
chr15	StringTie	exon	90476663	90476818	.	+	.	transcript_id "DNTX_00080882";gene_id "XLOC_010117";exon_number "8"
chr15	StringTie	exon	90477067	90477230	.	+	.	transcript_id "DNTX_00080882";gene_id "XLOC_010117";exon_number "9"
chr15	StringTie	exon	90477665	90477889	.	+	.	transcript_id "DNTX_00080882";gene_id "XLOC_010117";exon_number "10"
chr15	StringTie	exon	90481960	90482100	.	+	.	transcript_id "DNTX_00080882";gene_id "XLOC_010117";exon_number "11"
chr15	StringTie	exon	90482197	90482281	.	+	.	transcript_id "DNTX_00080882";gene_id "XLOC_010117";exon_number "12"
chr15	StringTie	exon	90483361	90483593	.	+	.	transcript_id "DNTX_00080882";gene_id "XLOC_010117";exon_number "13"
chr15	StringTie	exon	90484220	90484352	.	+	.	transcript_id "DNTX_00080882";gene_id "XLOC_010117";exon_number "14"
chr15	StringTie	exon	90486030	90486132	.	+	.	transcript_id "DNTX_00080882";gene_id "XLOC_010117";exon_number "15"
chr15	StringTie	exon	90486954	90487089	.	+	.	transcript_id "DNTX_00080882";gene_id "XLOC_010117";exon_number "16"
chr15	StringTie	exon	90487495	90487582	.	+	.	transcript_id "DNTX_00080882";gene_id "XLOC_010117";exon_number "17"
chr15	StringTie	exon	90491333	90491545	.	+	.	transcript_id "DNTX_00080882";gene_id "XLOC_010117";exon_number "18"
chr15	StringTie	exon	90492545	90492711	.	+	.	transcript_id "DNTX_00080882";gene_id "XLOC_010117";exon_number "19"
chr15	StringTie	exon	90494713	90494835	.	+	.	transcript_id "DNTX_00080882";gene_id "XLOC_010117";exon_number "20"
chr15	StringTie	exon	90497232	90497340	.	+	.	transcript_id "DNTX_00080882";gene_id "XLOC_010117";exon_number "21"
chr15	StringTie	exon	90499995	90502238	.	+	.	transcript_id "DNTX_00080882";gene_id "XLOC_010117";exon_number "22"
chr15	StringTie	transcript	90473548	90474239	.	+	.	transcript_id "DNTX_00083818";gene_id "XLOC_010117";oId "Cornea_Adult.Tissue_00246626";class_code "=";tss_id "TSS42044";gene_name "IQGAP1";cmp_ref "ENST00000558003.1"
chr15	StringTie	exon	90473548	90473967	.	+	.	transcript_id "DNTX_00083818";gene_id "XLOC_010117";exon_number "1"
chr15	StringTie	exon	90474064	90474239	.	+	.	transcript_id "DNTX_00083818";gene_id "XLOC_010117";exon_number "2"
chr15	StringTie	transcript	90474128	90474685	.	+	.	transcript_id "DNTX_00083819";gene_id "XLOC_010117";oId "Cornea_Adult.Tissue_00249850";class_code "c";tss_id "TSS42045";contained_in "DNTX_00080882";gene_name "IQGAP1";cmp_ref "ENST00000633485.1"
chr15	StringTie	exon	90474128	90474133	.	+	.	transcript_id "DNTX_00083819";gene_id "XLOC_010117";exon_number "1"
chr15	StringTie	exon	90474485	90474685	.	+	.	transcript_id "DNTX_00083819";gene_id "XLOC_010117";exon_number "2"
chr15	StringTie	transcript	90484245	90486558	.	+	.	transcript_id "DNTX_00081377";gene_id "XLOC_010117";oId "Lung_00126439";class_code "=";tss_id "TSS42046";gene_name "IQGAP1";cmp_ref "ENST00000558491.1"
chr15	StringTie	exon	90484245	90484352	.	+	.	transcript_id "DNTX_00081377";gene_id "XLOC_010117";exon_number "1"
chr15	StringTie	exon	90486030	90486558	.	+	.	transcript_id "DNTX_00081377";gene_id "XLOC_010117";exon_number "2"
chr15	StringTie	transcript	90486743	90492616	.	+	.	transcript_id "DNTX_00081378";gene_id "XLOC_010117";oId "Lung_00126441";class_code "=";tss_id "TSS42048";gene_name "IQGAP1";cmp_ref "ENST00000561461.5"
chr15	StringTie	exon	90486743	90487089	.	+	.	transcript_id "DNTX_00081378";gene_id "XLOC_010117";exon_number "1"
chr15	StringTie	exon	90487495	90487582	.	+	.	transcript_id "DNTX_00081378";gene_id "XLOC_010117";exon_number "2"
chr15	StringTie	exon	90491333	90491545	.	+	.	transcript_id "DNTX_00081378";gene_id "XLOC_010117";exon_number "3"
chr15	StringTie	exon	90492545	90492616	.	+	.	transcript_id "DNTX_00081378";gene_id "XLOC_010117";exon_number "4"
chr15	StringTie	transcript	90501696	90502239	.	+	.	transcript_id "DNTX_00083820";gene_id "XLOC_010117";oId "Cornea_Adult.Tissue_00249851";class_code "c";tss_id "TSS42050";contained_in "DNTX_00078210";gene_name "IQGAP1";cmp_ref "ENST00000268182.9"
chr15	StringTie	exon	90501696	90502239	.	+	.	transcript_id "DNTX_00083820";gene_id "XLOC_010117";exon_number "1"
chr15	StringTie	transcript	90281858	90282270	.	+	.	transcript_id "DNTX_00082291";gene_id "XLOC_010118";oId "Brain-CerebellarHemisphere_00130522";class_code "=";tss_id "TSS42051";gene_name "RP11-697E2.11";cmp_ref "ENST00000610689.1"
chr15	StringTie	exon	90281858	90282270	.	+	.	transcript_id "DNTX_00082291";gene_id "XLOC_010118";exon_number "1"
chr15	StringTie	transcript	90347587	90349437	.	+	.	transcript_id "DNTX_00079095";gene_id "XLOC_010119";oId "RPE_Fetal.Tissue_00217488";class_code "=";tss_id "TSS42052";gene_name "RP11-154B12.4";cmp_ref "ENST00000624044.1"
chr15	StringTie	exon	90347587	90349437	.	+	.	transcript_id "DNTX_00079095";gene_id "XLOC_010119";exon_number "1"
chr15	StringTie	transcript	90352245	90362847	.	+	.	transcript_id "DNTX_00082292";gene_id "XLOC_010120";oId "Brain-CerebellarHemisphere_00130526";class_code "=";tss_id "TSS42053";gene_name "ZNF774";cmp_ref "ENST00000354377.7"
chr15	StringTie	exon	90352245	90352411	.	+	.	transcript_id "DNTX_00082292";gene_id "XLOC_010120";exon_number "1"
chr15	StringTie	exon	90354642	90354764	.	+	.	transcript_id "DNTX_00082292";gene_id "XLOC_010120";exon_number "2"
chr15	StringTie	exon	90358851	90358957	.	+	.	transcript_id "DNTX_00082292";gene_id "XLOC_010120";exon_number "3"
chr15	StringTie	exon	90360043	90362847	.	+	.	transcript_id "DNTX_00082292";gene_id "XLOC_010120";exon_number "4"
chr15	StringTie	transcript	90352298	90358953	.	+	.	transcript_id "DNTX_00084325";gene_id "XLOC_010120";oId "Cornea_Fetal.Tissue_00052695";class_code "c";tss_id "TSS42053";contained_in "DNTX_00082292";gene_name "ZNF774";cmp_ref "ENST00000379090.9"
chr15	StringTie	exon	90352298	90352411	.	+	.	transcript_id "DNTX_00084325";gene_id "XLOC_010120";exon_number "1"
chr15	StringTie	exon	90354642	90354764	.	+	.	transcript_id "DNTX_00084325";gene_id "XLOC_010120";exon_number "2"
chr15	StringTie	exon	90358851	90358953	.	+	.	transcript_id "DNTX_00084325";gene_id "XLOC_010120";exon_number "3"
chr15	StringTie	transcript	90385814	90386063	.	+	.	transcript_id "DNTX_00080408";gene_id "XLOC_010121";oId "Retina_Adult.Tissue_00422050";class_code "=";tss_id "TSS42054";gene_name "RP11-154B12.2";cmp_ref "ENST00000560814.1"
chr15	StringTie	exon	90385814	90386063	.	+	.	transcript_id "DNTX_00080408";gene_id "XLOC_010121";exon_number "1"
chr15	StringTie	transcript	90529897	90645345	.	+	.	transcript_id "DNTX_00081691";gene_id "XLOC_010122";oId "Esophagus-Muscularis_00119956";class_code "j";tss_id "TSS42055";gene_name "CRTC3";cmp_ref "ENST00000420329.6"
chr15	StringTie	exon	90529897	90530203	.	+	.	transcript_id "DNTX_00081691";gene_id "XLOC_010122";exon_number "1"
chr15	StringTie	exon	90540039	90540137	.	+	.	transcript_id "DNTX_00081691";gene_id "XLOC_010122";exon_number "2"
chr15	StringTie	exon	90593636	90593755	.	+	.	transcript_id "DNTX_00081691";gene_id "XLOC_010122";exon_number "3"
chr15	StringTie	exon	90602324	90602385	.	+	.	transcript_id "DNTX_00081691";gene_id "XLOC_010122";exon_number "4"
chr15	StringTie	exon	90604385	90604447	.	+	.	transcript_id "DNTX_00081691";gene_id "XLOC_010122";exon_number "5"
chr15	StringTie	exon	90607378	90607478	.	+	.	transcript_id "DNTX_00081691";gene_id "XLOC_010122";exon_number "6"
chr15	StringTie	exon	90614453	90614488	.	+	.	transcript_id "DNTX_00081691";gene_id "XLOC_010122";exon_number "7"
chr15	StringTie	exon	90617886	90617968	.	+	.	transcript_id "DNTX_00081691";gene_id "XLOC_010122";exon_number "8"
chr15	StringTie	exon	90619741	90619790	.	+	.	transcript_id "DNTX_00081691";gene_id "XLOC_010122";exon_number "9"
chr15	StringTie	exon	90625776	90625993	.	+	.	transcript_id "DNTX_00081691";gene_id "XLOC_010122";exon_number "10"
chr15	StringTie	exon	90629234	90629532	.	+	.	transcript_id "DNTX_00081691";gene_id "XLOC_010122";exon_number "11"
chr15	StringTie	exon	90638446	90638646	.	+	.	transcript_id "DNTX_00081691";gene_id "XLOC_010122";exon_number "12"
chr15	StringTie	exon	90638735	90638815	.	+	.	transcript_id "DNTX_00081691";gene_id "XLOC_010122";exon_number "13"
chr15	StringTie	exon	90641097	90641199	.	+	.	transcript_id "DNTX_00081691";gene_id "XLOC_010122";exon_number "14"
chr15	StringTie	exon	90641932	90645345	.	+	.	transcript_id "DNTX_00081691";gene_id "XLOC_010122";exon_number "15"
chr15	StringTie	transcript	90529925	90645345	.	+	.	transcript_id "DNTX_00078211";gene_id "XLOC_010122";oId "Pancreas_00113718";class_code "=";tss_id "TSS42055";gene_name "CRTC3";cmp_ref "ENST00000420329.6"
chr15	StringTie	exon	90529925	90530203	.	+	.	transcript_id "DNTX_00078211";gene_id "XLOC_010122";exon_number "1"
chr15	StringTie	exon	90540039	90540137	.	+	.	transcript_id "DNTX_00078211";gene_id "XLOC_010122";exon_number "2"
chr15	StringTie	exon	90593636	90593755	.	+	.	transcript_id "DNTX_00078211";gene_id "XLOC_010122";exon_number "3"
chr15	StringTie	exon	90602324	90602385	.	+	.	transcript_id "DNTX_00078211";gene_id "XLOC_010122";exon_number "4"
chr15	StringTie	exon	90604385	90604447	.	+	.	transcript_id "DNTX_00078211";gene_id "XLOC_010122";exon_number "5"
chr15	StringTie	exon	90607378	90607478	.	+	.	transcript_id "DNTX_00078211";gene_id "XLOC_010122";exon_number "6"
chr15	StringTie	exon	90614453	90614488	.	+	.	transcript_id "DNTX_00078211";gene_id "XLOC_010122";exon_number "7"
chr15	StringTie	exon	90617883	90617968	.	+	.	transcript_id "DNTX_00078211";gene_id "XLOC_010122";exon_number "8"
chr15	StringTie	exon	90619741	90619790	.	+	.	transcript_id "DNTX_00078211";gene_id "XLOC_010122";exon_number "9"
chr15	StringTie	exon	90625776	90625993	.	+	.	transcript_id "DNTX_00078211";gene_id "XLOC_010122";exon_number "10"
chr15	StringTie	exon	90629234	90629532	.	+	.	transcript_id "DNTX_00078211";gene_id "XLOC_010122";exon_number "11"
chr15	StringTie	exon	90638446	90638646	.	+	.	transcript_id "DNTX_00078211";gene_id "XLOC_010122";exon_number "12"
chr15	StringTie	exon	90638735	90638815	.	+	.	transcript_id "DNTX_00078211";gene_id "XLOC_010122";exon_number "13"
chr15	StringTie	exon	90641097	90641199	.	+	.	transcript_id "DNTX_00078211";gene_id "XLOC_010122";exon_number "14"
chr15	StringTie	exon	90641935	90645345	.	+	.	transcript_id "DNTX_00078211";gene_id "XLOC_010122";exon_number "15"
chr15	StringTie	transcript	90530068	90642813	.	+	.	transcript_id "DNTX_00078212";gene_id "XLOC_010122";oId "Pancreas_00113720";class_code "=";tss_id "TSS42056";gene_name "CRTC3";cmp_ref "ENST00000268184.10"
chr15	StringTie	exon	90530068	90530203	.	+	.	transcript_id "DNTX_00078212";gene_id "XLOC_010122";exon_number "1"
chr15	StringTie	exon	90540039	90540137	.	+	.	transcript_id "DNTX_00078212";gene_id "XLOC_010122";exon_number "2"
chr15	StringTie	exon	90593636	90593755	.	+	.	transcript_id "DNTX_00078212";gene_id "XLOC_010122";exon_number "3"
chr15	StringTie	exon	90602324	90602385	.	+	.	transcript_id "DNTX_00078212";gene_id "XLOC_010122";exon_number "4"
chr15	StringTie	exon	90604385	90604447	.	+	.	transcript_id "DNTX_00078212";gene_id "XLOC_010122";exon_number "5"
chr15	StringTie	exon	90607378	90607478	.	+	.	transcript_id "DNTX_00078212";gene_id "XLOC_010122";exon_number "6"
chr15	StringTie	exon	90614453	90614488	.	+	.	transcript_id "DNTX_00078212";gene_id "XLOC_010122";exon_number "7"
chr15	StringTie	exon	90617883	90617968	.	+	.	transcript_id "DNTX_00078212";gene_id "XLOC_010122";exon_number "8"
chr15	StringTie	exon	90619741	90619790	.	+	.	transcript_id "DNTX_00078212";gene_id "XLOC_010122";exon_number "9"
chr15	StringTie	exon	90625776	90625993	.	+	.	transcript_id "DNTX_00078212";gene_id "XLOC_010122";exon_number "10"
chr15	StringTie	exon	90629234	90629532	.	+	.	transcript_id "DNTX_00078212";gene_id "XLOC_010122";exon_number "11"
chr15	StringTie	exon	90638446	90638646	.	+	.	transcript_id "DNTX_00078212";gene_id "XLOC_010122";exon_number "12"
chr15	StringTie	exon	90638735	90638815	.	+	.	transcript_id "DNTX_00078212";gene_id "XLOC_010122";exon_number "13"
chr15	StringTie	exon	90641097	90641199	.	+	.	transcript_id "DNTX_00078212";gene_id "XLOC_010122";exon_number "14"
chr15	StringTie	exon	90641932	90642813	.	+	.	transcript_id "DNTX_00078212";gene_id "XLOC_010122";exon_number "15"
chr15	StringTie	transcript	90631892	90645345	.	+	.	transcript_id "DNTX_00079098";gene_id "XLOC_010122";oId "Cornea_Adult.Tissue_00250881";class_code "k";tss_id "TSS42057";gene_name "CTD-3065B20.1";cmp_ref "ENST00000559254.1"
chr15	StringTie	exon	90631892	90638646	.	+	.	transcript_id "DNTX_00079098";gene_id "XLOC_010122";exon_number "1"
chr15	StringTie	exon	90638735	90638815	.	+	.	transcript_id "DNTX_00079098";gene_id "XLOC_010122";exon_number "2"
chr15	StringTie	exon	90641097	90641199	.	+	.	transcript_id "DNTX_00079098";gene_id "XLOC_010122";exon_number "3"
chr15	StringTie	exon	90641932	90645345	.	+	.	transcript_id "DNTX_00079098";gene_id "XLOC_010122";exon_number "4"
chr15	StringTie	transcript	90634725	90635033	.	+	.	transcript_id "DNTX_00079097";gene_id "XLOC_010122";oId "RPE_Fetal.Tissue_00217511";class_code "=";tss_id "TSS42058";contained_in "DNTX_00079098";gene_name "CTD-3065B20.1";cmp_ref "ENST00000559254.1"
chr15	StringTie	exon	90634725	90635033	.	+	.	transcript_id "DNTX_00079097";gene_id "XLOC_010122";exon_number "1"
chr15	StringTie	transcript	90638777	90645340	.	+	.	transcript_id "DNTX_00079099";gene_id "XLOC_010122";oId "RPE_Fetal.Tissue_00222310";class_code "c";tss_id "TSS42060";contained_in "DNTX_00079098";gene_name "CRTC3";cmp_ref "ENST00000268184.10"
chr15	StringTie	exon	90638777	90638815	.	+	.	transcript_id "DNTX_00079099";gene_id "XLOC_010122";exon_number "1"
chr15	StringTie	exon	90641097	90641199	.	+	.	transcript_id "DNTX_00079099";gene_id "XLOC_010122";exon_number "2"
chr15	StringTie	exon	90641932	90645340	.	+	.	transcript_id "DNTX_00079099";gene_id "XLOC_010122";exon_number "3"
chr15	StringTie	transcript	90642161	90645343	.	+	.	transcript_id "DNTX_00080409";gene_id "XLOC_010122";oId "Retina_Adult.Tissue_00457758";class_code "c";tss_id "TSS42061";contained_in "DNTX_00079098";gene_name "CRTC3";cmp_ref "ENST00000420329.6"
chr15	StringTie	exon	90642161	90645343	.	+	.	transcript_id "DNTX_00080409";gene_id "XLOC_010122";exon_number "1"
chr15	StringTie	transcript	90717327	90816165	.	+	.	transcript_id "DNTX_00079980";gene_id "XLOC_010123";oId "ESC_Stem.Cell.Line_00118855";class_code "=";tss_id "TSS42062";gene_name "BLM";cmp_ref "ENST00000355112.7"
chr15	StringTie	exon	90717327	90717440	.	+	.	transcript_id "DNTX_00079980";gene_id "XLOC_010123";exon_number "1"
chr15	StringTie	exon	90747389	90747490	.	+	.	transcript_id "DNTX_00079980";gene_id "XLOC_010123";exon_number "2"
chr15	StringTie	exon	90749367	90750067	.	+	.	transcript_id "DNTX_00079980";gene_id "XLOC_010123";exon_number "3"
chr15	StringTie	exon	90751787	90751946	.	+	.	transcript_id "DNTX_00079980";gene_id "XLOC_010123";exon_number "4"
chr15	StringTie	exon	90754811	90754938	.	+	.	transcript_id "DNTX_00079980";gene_id "XLOC_010123";exon_number "5"
chr15	StringTie	exon	90760147	90760279	.	+	.	transcript_id "DNTX_00079980";gene_id "XLOC_010123";exon_number "6"
chr15	StringTie	exon	90760594	90761255	.	+	.	transcript_id "DNTX_00079980";gene_id "XLOC_010123";exon_number "7"
chr15	StringTie	exon	90762966	90763157	.	+	.	transcript_id "DNTX_00079980";gene_id "XLOC_010123";exon_number "8"
chr15	StringTie	exon	90765296	90765414	.	+	.	transcript_id "DNTX_00079980";gene_id "XLOC_010123";exon_number "9"
chr15	StringTie	exon	90766910	90767023	.	+	.	transcript_id "DNTX_00079980";gene_id "XLOC_010123";exon_number "10"
chr15	StringTie	exon	90769133	90769231	.	+	.	transcript_id "DNTX_00079980";gene_id "XLOC_010123";exon_number "11"
chr15	StringTie	exon	90769438	90769586	.	+	.	transcript_id "DNTX_00079980";gene_id "XLOC_010123";exon_number "12"
chr15	StringTie	exon	90782822	90782928	.	+	.	transcript_id "DNTX_00079980";gene_id "XLOC_010123";exon_number "13"
chr15	StringTie	exon	90784921	90785081	.	+	.	transcript_id "DNTX_00079980";gene_id "XLOC_010123";exon_number "14"
chr15	StringTie	exon	90790649	90790844	.	+	.	transcript_id "DNTX_00079980";gene_id "XLOC_010123";exon_number "15"
chr15	StringTie	exon	90794167	90794357	.	+	.	transcript_id "DNTX_00079980";gene_id "XLOC_010123";exon_number "16"
chr15	StringTie	exon	90798190	90798337	.	+	.	transcript_id "DNTX_00079980";gene_id "XLOC_010123";exon_number "17"
chr15	StringTie	exon	90803521	90803720	.	+	.	transcript_id "DNTX_00079980";gene_id "XLOC_010123";exon_number "18"
chr15	StringTie	exon	90804167	90804359	.	+	.	transcript_id "DNTX_00079980";gene_id "XLOC_010123";exon_number "19"
chr15	StringTie	exon	90809137	90809259	.	+	.	transcript_id "DNTX_00079980";gene_id "XLOC_010123";exon_number "20"
chr15	StringTie	exon	90811205	90811406	.	+	.	transcript_id "DNTX_00079980";gene_id "XLOC_010123";exon_number "21"
chr15	StringTie	exon	90815102	90816165	.	+	.	transcript_id "DNTX_00079980";gene_id "XLOC_010123";exon_number "22"
chr15	StringTie	transcript	90803521	90815359	.	+	.	transcript_id "DNTX_00084326";gene_id "XLOC_010123";oId "Cornea_Fetal.Tissue_00048689";class_code "c";tss_id "TSS42067";contained_in "DNTX_00082926";gene_name "BLM";cmp_ref "ENST00000355112.7"
chr15	StringTie	exon	90803521	90803720	.	+	.	transcript_id "DNTX_00084326";gene_id "XLOC_010123";exon_number "1"
chr15	StringTie	exon	90804167	90804359	.	+	.	transcript_id "DNTX_00084326";gene_id "XLOC_010123";exon_number "2"
chr15	StringTie	exon	90809137	90809259	.	+	.	transcript_id "DNTX_00084326";gene_id "XLOC_010123";exon_number "3"
chr15	StringTie	exon	90811205	90811406	.	+	.	transcript_id "DNTX_00084326";gene_id "XLOC_010123";exon_number "4"
chr15	StringTie	exon	90815102	90815359	.	+	.	transcript_id "DNTX_00084326";gene_id "XLOC_010123";exon_number "5"
chr15	StringTie	transcript	90811231	90815594	.	+	.	transcript_id "DNTX_00084327";gene_id "XLOC_010123";oId "Cornea_Fetal.Tissue_00051580";class_code "c";tss_id "TSS42068";contained_in "DNTX_00082926";gene_name "BLM";cmp_ref "ENST00000355112.7"
chr15	StringTie	exon	90811231	90811406	.	+	.	transcript_id "DNTX_00084327";gene_id "XLOC_010123";exon_number "1"
chr15	StringTie	exon	90815102	90815594	.	+	.	transcript_id "DNTX_00084327";gene_id "XLOC_010123";exon_number "2"
chr15	StringTie	transcript	90839724	90841378	.	+	.	transcript_id "DNTX_00082713";gene_id "XLOC_010124";oId "Thyroid_00122179";class_code "=";tss_id "TSS42069";gene_name "CTD-3094K11.1";cmp_ref "ENST00000558221.1"
chr15	StringTie	exon	90839724	90839900	.	+	.	transcript_id "DNTX_00082713";gene_id "XLOC_010124";exon_number "1"
chr15	StringTie	exon	90841154	90841378	.	+	.	transcript_id "DNTX_00082713";gene_id "XLOC_010124";exon_number "2"
chr15	StringTie	transcript	90868592	90883458	.	+	.	transcript_id "DNTX_00078213";gene_id "XLOC_010125";oId "Pancreas_00113731";class_code "=";tss_id "TSS42070";gene_name "FURIN";cmp_ref "ENST00000268171.7"
chr15	StringTie	exon	90868592	90868711	.	+	.	transcript_id "DNTX_00078213";gene_id "XLOC_010125";exon_number "1"
chr15	StringTie	exon	90875582	90875917	.	+	.	transcript_id "DNTX_00078213";gene_id "XLOC_010125";exon_number "2"
chr15	StringTie	exon	90876255	90876353	.	+	.	transcript_id "DNTX_00078213";gene_id "XLOC_010125";exon_number "3"
chr15	StringTie	exon	90876462	90876557	.	+	.	transcript_id "DNTX_00078213";gene_id "XLOC_010125";exon_number "4"
chr15	StringTie	exon	90876896	90877024	.	+	.	transcript_id "DNTX_00078213";gene_id "XLOC_010125";exon_number "5"
chr15	StringTie	exon	90877135	90877211	.	+	.	transcript_id "DNTX_00078213";gene_id "XLOC_010125";exon_number "6"
chr15	StringTie	exon	90877527	90877615	.	+	.	transcript_id "DNTX_00078213";gene_id "XLOC_010125";exon_number "7"
chr15	StringTie	exon	90878132	90878304	.	+	.	transcript_id "DNTX_00078213";gene_id "XLOC_010125";exon_number "8"
chr15	StringTie	exon	90878764	90878976	.	+	.	transcript_id "DNTX_00078213";gene_id "XLOC_010125";exon_number "9"
chr15	StringTie	exon	90879444	90879544	.	+	.	transcript_id "DNTX_00078213";gene_id "XLOC_010125";exon_number "10"
chr15	StringTie	exon	90879671	90879774	.	+	.	transcript_id "DNTX_00078213";gene_id "XLOC_010125";exon_number "11"
chr15	StringTie	exon	90879867	90879984	.	+	.	transcript_id "DNTX_00078213";gene_id "XLOC_010125";exon_number "12"
chr15	StringTie	exon	90880094	90880273	.	+	.	transcript_id "DNTX_00078213";gene_id "XLOC_010125";exon_number "13"
chr15	StringTie	exon	90880691	90880815	.	+	.	transcript_id "DNTX_00078213";gene_id "XLOC_010125";exon_number "14"
chr15	StringTie	exon	90880930	90881040	.	+	.	transcript_id "DNTX_00078213";gene_id "XLOC_010125";exon_number "15"
chr15	StringTie	exon	90881286	90883458	.	+	.	transcript_id "DNTX_00078213";gene_id "XLOC_010125";exon_number "16"
chr15	StringTie	transcript	90871539	90883458	.	+	.	transcript_id "DNTX_00078214";gene_id "XLOC_010125";oId "Pancreas_00113732";class_code "=";tss_id "TSS42071";gene_name "FURIN";cmp_ref "ENST00000610579.4"
chr15	StringTie	exon	90871539	90871605	.	+	.	transcript_id "DNTX_00078214";gene_id "XLOC_010125";exon_number "1"
chr15	StringTie	exon	90875582	90875917	.	+	.	transcript_id "DNTX_00078214";gene_id "XLOC_010125";exon_number "2"
chr15	StringTie	exon	90876255	90876353	.	+	.	transcript_id "DNTX_00078214";gene_id "XLOC_010125";exon_number "3"
chr15	StringTie	exon	90876462	90876557	.	+	.	transcript_id "DNTX_00078214";gene_id "XLOC_010125";exon_number "4"
chr15	StringTie	exon	90876896	90877024	.	+	.	transcript_id "DNTX_00078214";gene_id "XLOC_010125";exon_number "5"
chr15	StringTie	exon	90877135	90877211	.	+	.	transcript_id "DNTX_00078214";gene_id "XLOC_010125";exon_number "6"
chr15	StringTie	exon	90877527	90877615	.	+	.	transcript_id "DNTX_00078214";gene_id "XLOC_010125";exon_number "7"
chr15	StringTie	exon	90878132	90878304	.	+	.	transcript_id "DNTX_00078214";gene_id "XLOC_010125";exon_number "8"
chr15	StringTie	exon	90878764	90878976	.	+	.	transcript_id "DNTX_00078214";gene_id "XLOC_010125";exon_number "9"
chr15	StringTie	exon	90879444	90879544	.	+	.	transcript_id "DNTX_00078214";gene_id "XLOC_010125";exon_number "10"
chr15	StringTie	exon	90879671	90879774	.	+	.	transcript_id "DNTX_00078214";gene_id "XLOC_010125";exon_number "11"
chr15	StringTie	exon	90879867	90879984	.	+	.	transcript_id "DNTX_00078214";gene_id "XLOC_010125";exon_number "12"
chr15	StringTie	exon	90880094	90880273	.	+	.	transcript_id "DNTX_00078214";gene_id "XLOC_010125";exon_number "13"
chr15	StringTie	exon	90880691	90880815	.	+	.	transcript_id "DNTX_00078214";gene_id "XLOC_010125";exon_number "14"
chr15	StringTie	exon	90880930	90881040	.	+	.	transcript_id "DNTX_00078214";gene_id "XLOC_010125";exon_number "15"
chr15	StringTie	exon	90881286	90883458	.	+	.	transcript_id "DNTX_00078214";gene_id "XLOC_010125";exon_number "16"
chr15	StringTie	transcript	90871603	90877578	.	+	.	transcript_id "DNTX_00083821";gene_id "XLOC_010125";oId "Cornea_Adult.Tissue_00250883";class_code "c";tss_id "TSS42071";contained_in "DNTX_00078214";gene_name "FURIN";cmp_ref "ENST00000610579.4"
chr15	StringTie	exon	90871603	90871605	.	+	.	transcript_id "DNTX_00083821";gene_id "XLOC_010125";exon_number "1"
chr15	StringTie	exon	90875582	90875917	.	+	.	transcript_id "DNTX_00083821";gene_id "XLOC_010125";exon_number "2"
chr15	StringTie	exon	90876255	90876353	.	+	.	transcript_id "DNTX_00083821";gene_id "XLOC_010125";exon_number "3"
chr15	StringTie	exon	90876462	90876557	.	+	.	transcript_id "DNTX_00083821";gene_id "XLOC_010125";exon_number "4"
chr15	StringTie	exon	90876896	90877024	.	+	.	transcript_id "DNTX_00083821";gene_id "XLOC_010125";exon_number "5"
chr15	StringTie	exon	90877135	90877211	.	+	.	transcript_id "DNTX_00083821";gene_id "XLOC_010125";exon_number "6"
chr15	StringTie	exon	90877527	90877578	.	+	.	transcript_id "DNTX_00083821";gene_id "XLOC_010125";exon_number "7"
chr15	StringTie	transcript	90872878	90883458	.	+	.	transcript_id "DNTX_00078216";gene_id "XLOC_010125";oId "Pancreas_00113734";class_code "=";tss_id "TSS42072";gene_name "FURIN";cmp_ref "ENST00000618099.4"
chr15	StringTie	exon	90872878	90873098	.	+	.	transcript_id "DNTX_00078216";gene_id "XLOC_010125";exon_number "1"
chr15	StringTie	exon	90875582	90875917	.	+	.	transcript_id "DNTX_00078216";gene_id "XLOC_010125";exon_number "2"
chr15	StringTie	exon	90876255	90876353	.	+	.	transcript_id "DNTX_00078216";gene_id "XLOC_010125";exon_number "3"
chr15	StringTie	exon	90876462	90876557	.	+	.	transcript_id "DNTX_00078216";gene_id "XLOC_010125";exon_number "4"
chr15	StringTie	exon	90876896	90877024	.	+	.	transcript_id "DNTX_00078216";gene_id "XLOC_010125";exon_number "5"
chr15	StringTie	exon	90877135	90877211	.	+	.	transcript_id "DNTX_00078216";gene_id "XLOC_010125";exon_number "6"
chr15	StringTie	exon	90877527	90877615	.	+	.	transcript_id "DNTX_00078216";gene_id "XLOC_010125";exon_number "7"
chr15	StringTie	exon	90878132	90878304	.	+	.	transcript_id "DNTX_00078216";gene_id "XLOC_010125";exon_number "8"
chr15	StringTie	exon	90878764	90878976	.	+	.	transcript_id "DNTX_00078216";gene_id "XLOC_010125";exon_number "9"
chr15	StringTie	exon	90879444	90879544	.	+	.	transcript_id "DNTX_00078216";gene_id "XLOC_010125";exon_number "10"
chr15	StringTie	exon	90879671	90879774	.	+	.	transcript_id "DNTX_00078216";gene_id "XLOC_010125";exon_number "11"
chr15	StringTie	exon	90879867	90879984	.	+	.	transcript_id "DNTX_00078216";gene_id "XLOC_010125";exon_number "12"
chr15	StringTie	exon	90880094	90880273	.	+	.	transcript_id "DNTX_00078216";gene_id "XLOC_010125";exon_number "13"
chr15	StringTie	exon	90880691	90880815	.	+	.	transcript_id "DNTX_00078216";gene_id "XLOC_010125";exon_number "14"
chr15	StringTie	exon	90880930	90881040	.	+	.	transcript_id "DNTX_00078216";gene_id "XLOC_010125";exon_number "15"
chr15	StringTie	exon	90881286	90883458	.	+	.	transcript_id "DNTX_00078216";gene_id "XLOC_010125";exon_number "16"
chr15	StringTie	transcript	90873649	90883458	.	+	.	transcript_id "DNTX_00080410";gene_id "XLOC_010125";oId "Retina_Adult.Tissue_00440228";class_code "j";tss_id "TSS42073";gene_name "FURIN";cmp_ref "ENST00000618099.4"
chr15	StringTie	exon	90873649	90875917	.	+	.	transcript_id "DNTX_00080410";gene_id "XLOC_010125";exon_number "1"
chr15	StringTie	exon	90876255	90876353	.	+	.	transcript_id "DNTX_00080410";gene_id "XLOC_010125";exon_number "2"
chr15	StringTie	exon	90876462	90876557	.	+	.	transcript_id "DNTX_00080410";gene_id "XLOC_010125";exon_number "3"
chr15	StringTie	exon	90876896	90877024	.	+	.	transcript_id "DNTX_00080410";gene_id "XLOC_010125";exon_number "4"
chr15	StringTie	exon	90877135	90877211	.	+	.	transcript_id "DNTX_00080410";gene_id "XLOC_010125";exon_number "5"
chr15	StringTie	exon	90877527	90877615	.	+	.	transcript_id "DNTX_00080410";gene_id "XLOC_010125";exon_number "6"
chr15	StringTie	exon	90878132	90878304	.	+	.	transcript_id "DNTX_00080410";gene_id "XLOC_010125";exon_number "7"
chr15	StringTie	exon	90878764	90878976	.	+	.	transcript_id "DNTX_00080410";gene_id "XLOC_010125";exon_number "8"
chr15	StringTie	exon	90879444	90879544	.	+	.	transcript_id "DNTX_00080410";gene_id "XLOC_010125";exon_number "9"
chr15	StringTie	exon	90879671	90879774	.	+	.	transcript_id "DNTX_00080410";gene_id "XLOC_010125";exon_number "10"
chr15	StringTie	exon	90879867	90879984	.	+	.	transcript_id "DNTX_00080410";gene_id "XLOC_010125";exon_number "11"
chr15	StringTie	exon	90880094	90880273	.	+	.	transcript_id "DNTX_00080410";gene_id "XLOC_010125";exon_number "12"
chr15	StringTie	exon	90880691	90880815	.	+	.	transcript_id "DNTX_00080410";gene_id "XLOC_010125";exon_number "13"
chr15	StringTie	exon	90880930	90881040	.	+	.	transcript_id "DNTX_00080410";gene_id "XLOC_010125";exon_number "14"
chr15	StringTie	exon	90881286	90883458	.	+	.	transcript_id "DNTX_00080410";gene_id "XLOC_010125";exon_number "15"
chr15	StringTie	transcript	90875378	90878290	.	+	.	transcript_id "DNTX_00079100";gene_id "XLOC_010125";oId "RPE_Fetal.Tissue_00225316";class_code "j";tss_id "TSS42074";contained_in "DNTX_00080410";gene_name "FURIN";cmp_ref "ENST00000618099.4"
chr15	StringTie	exon	90875378	90875917	.	+	.	transcript_id "DNTX_00079100";gene_id "XLOC_010125";exon_number "1"
chr15	StringTie	exon	90876255	90876353	.	+	.	transcript_id "DNTX_00079100";gene_id "XLOC_010125";exon_number "2"
chr15	StringTie	exon	90876462	90876557	.	+	.	transcript_id "DNTX_00079100";gene_id "XLOC_010125";exon_number "3"
chr15	StringTie	exon	90876896	90877024	.	+	.	transcript_id "DNTX_00079100";gene_id "XLOC_010125";exon_number "4"
chr15	StringTie	exon	90877135	90877211	.	+	.	transcript_id "DNTX_00079100";gene_id "XLOC_010125";exon_number "5"
chr15	StringTie	exon	90877527	90877615	.	+	.	transcript_id "DNTX_00079100";gene_id "XLOC_010125";exon_number "6"
chr15	StringTie	exon	90878132	90878290	.	+	.	transcript_id "DNTX_00079100";gene_id "XLOC_010125";exon_number "7"
chr15	StringTie	transcript	90878460	90883458	.	+	.	transcript_id "DNTX_00079101";gene_id "XLOC_010125";oId "Retina_Fetal.Tissue_00369110";class_code "j";tss_id "TSS42075";gene_name "FURIN";cmp_ref "ENST00000618099.4"
chr15	StringTie	exon	90878460	90878976	.	+	.	transcript_id "DNTX_00079101";gene_id "XLOC_010125";exon_number "1"
chr15	StringTie	exon	90879444	90879544	.	+	.	transcript_id "DNTX_00079101";gene_id "XLOC_010125";exon_number "2"
chr15	StringTie	exon	90879671	90879774	.	+	.	transcript_id "DNTX_00079101";gene_id "XLOC_010125";exon_number "3"
chr15	StringTie	exon	90879867	90879984	.	+	.	transcript_id "DNTX_00079101";gene_id "XLOC_010125";exon_number "4"
chr15	StringTie	exon	90880094	90880273	.	+	.	transcript_id "DNTX_00079101";gene_id "XLOC_010125";exon_number "5"
chr15	StringTie	exon	90880691	90880815	.	+	.	transcript_id "DNTX_00079101";gene_id "XLOC_010125";exon_number "6"
chr15	StringTie	exon	90880930	90881040	.	+	.	transcript_id "DNTX_00079101";gene_id "XLOC_010125";exon_number "7"
chr15	StringTie	exon	90881286	90883458	.	+	.	transcript_id "DNTX_00079101";gene_id "XLOC_010125";exon_number "8"
chr15	StringTie	transcript	90878769	90878975	.	+	.	transcript_id "DNTX_00083822";gene_id "XLOC_010125";oId "Cornea_Adult.Tissue_00253016";class_code "c";tss_id "TSS42076";contained_in "DNTX_00079102";gene_name "FURIN";cmp_ref "ENST00000618099.4"
chr15	StringTie	exon	90878769	90878975	.	+	.	transcript_id "DNTX_00083822";gene_id "XLOC_010125";exon_number "1"
chr15	StringTie	transcript	90878769	90880240	.	+	.	transcript_id "DNTX_00079102";gene_id "XLOC_010125";oId "RPE_Fetal.Tissue_00228652";class_code "c";tss_id "TSS42076";contained_in "DNTX_00079101";gene_name "FURIN";cmp_ref "ENST00000618099.4"
chr15	StringTie	exon	90878769	90878976	.	+	.	transcript_id "DNTX_00079102";gene_id "XLOC_010125";exon_number "1"
chr15	StringTie	exon	90879444	90879544	.	+	.	transcript_id "DNTX_00079102";gene_id "XLOC_010125";exon_number "2"
chr15	StringTie	exon	90879671	90879774	.	+	.	transcript_id "DNTX_00079102";gene_id "XLOC_010125";exon_number "3"
chr15	StringTie	exon	90879867	90879984	.	+	.	transcript_id "DNTX_00079102";gene_id "XLOC_010125";exon_number "4"
chr15	StringTie	exon	90880094	90880240	.	+	.	transcript_id "DNTX_00079102";gene_id "XLOC_010125";exon_number "5"
chr15	StringTie	transcript	90880689	90881536	.	+	.	transcript_id "DNTX_00079103";gene_id "XLOC_010125";oId "RPE_Fetal.Tissue_00224945";class_code "c";tss_id "TSS42078";gene_name "FURIN";cmp_ref "ENST00000618099.4"
chr15	StringTie	exon	90880689	90880815	.	+	.	transcript_id "DNTX_00079103";gene_id "XLOC_010125";exon_number "1"
chr15	StringTie	exon	90880930	90881040	.	+	.	transcript_id "DNTX_00079103";gene_id "XLOC_010125";exon_number "2"
chr15	StringTie	exon	90881286	90881536	.	+	.	transcript_id "DNTX_00079103";gene_id "XLOC_010125";exon_number "3"
chr15	StringTie	transcript	90883192	90883440	.	+	.	transcript_id "DNTX_00083823";gene_id "XLOC_010125";oId "Cornea_Adult.Tissue_00249922";class_code "c";tss_id "TSS42079";contained_in "DNTX_00083102";gene_name "FURIN";cmp_ref "ENST00000618099.4"
chr15	StringTie	exon	90883192	90883440	.	+	.	transcript_id "DNTX_00083823";gene_id "XLOC_010125";exon_number "1"
chr15	StringTie	transcript	90884412	90895776	.	+	.	transcript_id "DNTX_00078217";gene_id "XLOC_010126";oId "Pancreas_00113738";class_code "=";tss_id "TSS42084";gene_name "FES";cmp_ref "ENST00000328850.7"
chr15	StringTie	exon	90884412	90884544	.	+	.	transcript_id "DNTX_00078217";gene_id "XLOC_010126";exon_number "1"
chr15	StringTie	exon	90885037	90885258	.	+	.	transcript_id "DNTX_00078217";gene_id "XLOC_010126";exon_number "2"
chr15	StringTie	exon	90885412	90885585	.	+	.	transcript_id "DNTX_00078217";gene_id "XLOC_010126";exon_number "3"
chr15	StringTie	exon	90886961	90887057	.	+	.	transcript_id "DNTX_00078217";gene_id "XLOC_010126";exon_number "4"
chr15	StringTie	exon	90887187	90887370	.	+	.	transcript_id "DNTX_00078217";gene_id "XLOC_010126";exon_number "5"
chr15	StringTie	exon	90889306	90889443	.	+	.	transcript_id "DNTX_00078217";gene_id "XLOC_010126";exon_number "6"
chr15	StringTie	exon	90889517	90889636	.	+	.	transcript_id "DNTX_00078217";gene_id "XLOC_010126";exon_number "7"
chr15	StringTie	exon	90889840	90889962	.	+	.	transcript_id "DNTX_00078217";gene_id "XLOC_010126";exon_number "8"
chr15	StringTie	exon	90890092	90890278	.	+	.	transcript_id "DNTX_00078217";gene_id "XLOC_010126";exon_number "9"
chr15	StringTie	exon	90890401	90890484	.	+	.	transcript_id "DNTX_00078217";gene_id "XLOC_010126";exon_number "10"
chr15	StringTie	exon	90890982	90891191	.	+	.	transcript_id "DNTX_00078217";gene_id "XLOC_010126";exon_number "11"
chr15	StringTie	exon	90891554	90891676	.	+	.	transcript_id "DNTX_00078217";gene_id "XLOC_010126";exon_number "12"
chr15	StringTie	exon	90892058	90892111	.	+	.	transcript_id "DNTX_00078217";gene_id "XLOC_010126";exon_number "13"
chr15	StringTie	exon	90892707	90892825	.	+	.	transcript_id "DNTX_00078217";gene_id "XLOC_010126";exon_number "14"
chr15	StringTie	exon	90893100	90893194	.	+	.	transcript_id "DNTX_00078217";gene_id "XLOC_010126";exon_number "15"
chr15	StringTie	exon	90893291	90893414	.	+	.	transcript_id "DNTX_00078217";gene_id "XLOC_010126";exon_number "16"
chr15	StringTie	exon	90893654	90893811	.	+	.	transcript_id "DNTX_00078217";gene_id "XLOC_010126";exon_number "17"
chr15	StringTie	exon	90893936	90894058	.	+	.	transcript_id "DNTX_00078217";gene_id "XLOC_010126";exon_number "18"
chr15	StringTie	exon	90895416	90895776	.	+	.	transcript_id "DNTX_00078217";gene_id "XLOC_010126";exon_number "19"
chr15	StringTie	transcript	90889739	90895776	.	+	.	transcript_id "DNTX_00084328";gene_id "XLOC_010126";oId "Nerve-Tibial_00134988";class_code "j";tss_id "TSS42089";gene_name "FES";cmp_ref "ENST00000328850.7"
chr15	StringTie	exon	90889739	90889962	.	+	.	transcript_id "DNTX_00084328";gene_id "XLOC_010126";exon_number "1"
chr15	StringTie	exon	90890092	90890278	.	+	.	transcript_id "DNTX_00084328";gene_id "XLOC_010126";exon_number "2"
chr15	StringTie	exon	90890401	90890484	.	+	.	transcript_id "DNTX_00084328";gene_id "XLOC_010126";exon_number "3"
chr15	StringTie	exon	90890982	90891191	.	+	.	transcript_id "DNTX_00084328";gene_id "XLOC_010126";exon_number "4"
chr15	StringTie	exon	90891554	90891676	.	+	.	transcript_id "DNTX_00084328";gene_id "XLOC_010126";exon_number "5"
chr15	StringTie	exon	90892058	90892111	.	+	.	transcript_id "DNTX_00084328";gene_id "XLOC_010126";exon_number "6"
chr15	StringTie	exon	90892707	90892825	.	+	.	transcript_id "DNTX_00084328";gene_id "XLOC_010126";exon_number "7"
chr15	StringTie	exon	90893100	90893194	.	+	.	transcript_id "DNTX_00084328";gene_id "XLOC_010126";exon_number "8"
chr15	StringTie	exon	90893291	90893414	.	+	.	transcript_id "DNTX_00084328";gene_id "XLOC_010126";exon_number "9"
chr15	StringTie	exon	90893654	90893811	.	+	.	transcript_id "DNTX_00084328";gene_id "XLOC_010126";exon_number "10"
chr15	StringTie	exon	90893936	90894058	.	+	.	transcript_id "DNTX_00084328";gene_id "XLOC_010126";exon_number "11"
chr15	StringTie	exon	90895416	90895776	.	+	.	transcript_id "DNTX_00084328";gene_id "XLOC_010126";exon_number "12"
chr15	StringTie	transcript	90893291	90894000	.	+	.	transcript_id "DNTX_00083824";gene_id "XLOC_010126";oId "Cornea_Adult.Tissue_00250231";class_code "c";tss_id "TSS42091";contained_in "DNTX_00081390";gene_name "FES";cmp_ref "ENST00000328850.7"
chr15	StringTie	exon	90893291	90893414	.	+	.	transcript_id "DNTX_00083824";gene_id "XLOC_010126";exon_number "1"
chr15	StringTie	exon	90893654	90893811	.	+	.	transcript_id "DNTX_00083824";gene_id "XLOC_010126";exon_number "2"
chr15	StringTie	exon	90893936	90894000	.	+	.	transcript_id "DNTX_00083824";gene_id "XLOC_010126";exon_number "3"
chr15	StringTie	transcript	90901872	90922579	.	+	.	transcript_id "DNTX_00080411";gene_id "XLOC_010127";oId "Retina_Adult.Tissue_00422102";class_code "j";tss_id "TSS42092";gene_name "MAN2A2";cmp_ref "ENST00000559717.5"
chr15	StringTie	exon	90901872	90902526	.	+	.	transcript_id "DNTX_00080411";gene_id "XLOC_010127";exon_number "1"
chr15	StringTie	exon	90903231	90903432	.	+	.	transcript_id "DNTX_00080411";gene_id "XLOC_010127";exon_number "2"
chr15	StringTie	exon	90904190	90904339	.	+	.	transcript_id "DNTX_00080411";gene_id "XLOC_010127";exon_number "3"
chr15	StringTie	exon	90905251	90905508	.	+	.	transcript_id "DNTX_00080411";gene_id "XLOC_010127";exon_number "4"
chr15	StringTie	exon	90905579	90905723	.	+	.	transcript_id "DNTX_00080411";gene_id "XLOC_010127";exon_number "5"
chr15	StringTie	exon	90905845	90906016	.	+	.	transcript_id "DNTX_00080411";gene_id "XLOC_010127";exon_number "6"
chr15	StringTie	exon	90906370	90906497	.	+	.	transcript_id "DNTX_00080411";gene_id "XLOC_010127";exon_number "7"
chr15	StringTie	exon	90906740	90906913	.	+	.	transcript_id "DNTX_00080411";gene_id "XLOC_010127";exon_number "8"
chr15	StringTie	exon	90907309	90907495	.	+	.	transcript_id "DNTX_00080411";gene_id "XLOC_010127";exon_number "9"
chr15	StringTie	exon	90909327	90909504	.	+	.	transcript_id "DNTX_00080411";gene_id "XLOC_010127";exon_number "10"
chr15	StringTie	exon	90910090	90910292	.	+	.	transcript_id "DNTX_00080411";gene_id "XLOC_010127";exon_number "11"
chr15	StringTie	exon	90910501	90910683	.	+	.	transcript_id "DNTX_00080411";gene_id "XLOC_010127";exon_number "12"
chr15	StringTie	exon	90910847	90910961	.	+	.	transcript_id "DNTX_00080411";gene_id "XLOC_010127";exon_number "13"
chr15	StringTie	exon	90911171	90911238	.	+	.	transcript_id "DNTX_00080411";gene_id "XLOC_010127";exon_number "14"
chr15	StringTie	exon	90911385	90911550	.	+	.	transcript_id "DNTX_00080411";gene_id "XLOC_010127";exon_number "15"
chr15	StringTie	exon	90912043	90912279	.	+	.	transcript_id "DNTX_00080411";gene_id "XLOC_010127";exon_number "16"
chr15	StringTie	exon	90912542	90912664	.	+	.	transcript_id "DNTX_00080411";gene_id "XLOC_010127";exon_number "17"
chr15	StringTie	exon	90912877	90912991	.	+	.	transcript_id "DNTX_00080411";gene_id "XLOC_010127";exon_number "18"
chr15	StringTie	exon	90913273	90913406	.	+	.	transcript_id "DNTX_00080411";gene_id "XLOC_010127";exon_number "19"
chr15	StringTie	exon	90913614	90913755	.	+	.	transcript_id "DNTX_00080411";gene_id "XLOC_010127";exon_number "20"
chr15	StringTie	exon	90916123	90916256	.	+	.	transcript_id "DNTX_00080411";gene_id "XLOC_010127";exon_number "21"
chr15	StringTie	exon	90916586	90916660	.	+	.	transcript_id "DNTX_00080411";gene_id "XLOC_010127";exon_number "22"
chr15	StringTie	exon	90918194	90918388	.	+	.	transcript_id "DNTX_00080411";gene_id "XLOC_010127";exon_number "23"
chr15	StringTie	exon	90918645	90918755	.	+	.	transcript_id "DNTX_00080411";gene_id "XLOC_010127";exon_number "24"
chr15	StringTie	exon	90919635	90922579	.	+	.	transcript_id "DNTX_00080411";gene_id "XLOC_010127";exon_number "25"
chr15	StringTie	transcript	90902317	90922563	.	+	.	transcript_id "DNTX_00079104";gene_id "XLOC_010127";oId "Brain-AnteriorcingulatecortexBA24_00135556";class_code "j";tss_id "TSS42093";gene_name "MAN2A2";cmp_ref "ENST00000559717.5"
chr15	StringTie	exon	90902317	90902526	.	+	.	transcript_id "DNTX_00079104";gene_id "XLOC_010127";exon_number "1"
chr15	StringTie	exon	90903231	90903432	.	+	.	transcript_id "DNTX_00079104";gene_id "XLOC_010127";exon_number "2"
chr15	StringTie	exon	90904190	90904339	.	+	.	transcript_id "DNTX_00079104";gene_id "XLOC_010127";exon_number "3"
chr15	StringTie	exon	90905251	90905508	.	+	.	transcript_id "DNTX_00079104";gene_id "XLOC_010127";exon_number "4"
chr15	StringTie	exon	90905579	90905723	.	+	.	transcript_id "DNTX_00079104";gene_id "XLOC_010127";exon_number "5"
chr15	StringTie	exon	90905845	90906016	.	+	.	transcript_id "DNTX_00079104";gene_id "XLOC_010127";exon_number "6"
chr15	StringTie	exon	90906370	90906497	.	+	.	transcript_id "DNTX_00079104";gene_id "XLOC_010127";exon_number "7"
chr15	StringTie	exon	90906740	90906913	.	+	.	transcript_id "DNTX_00079104";gene_id "XLOC_010127";exon_number "8"
chr15	StringTie	exon	90907309	90907495	.	+	.	transcript_id "DNTX_00079104";gene_id "XLOC_010127";exon_number "9"
chr15	StringTie	exon	90909327	90909504	.	+	.	transcript_id "DNTX_00079104";gene_id "XLOC_010127";exon_number "10"
chr15	StringTie	exon	90910090	90910292	.	+	.	transcript_id "DNTX_00079104";gene_id "XLOC_010127";exon_number "11"
chr15	StringTie	exon	90910501	90910683	.	+	.	transcript_id "DNTX_00079104";gene_id "XLOC_010127";exon_number "12"
chr15	StringTie	exon	90910847	90910961	.	+	.	transcript_id "DNTX_00079104";gene_id "XLOC_010127";exon_number "13"
chr15	StringTie	exon	90911171	90911238	.	+	.	transcript_id "DNTX_00079104";gene_id "XLOC_010127";exon_number "14"
chr15	StringTie	exon	90911385	90911550	.	+	.	transcript_id "DNTX_00079104";gene_id "XLOC_010127";exon_number "15"
chr15	StringTie	exon	90912043	90912279	.	+	.	transcript_id "DNTX_00079104";gene_id "XLOC_010127";exon_number "16"
chr15	StringTie	exon	90912542	90912664	.	+	.	transcript_id "DNTX_00079104";gene_id "XLOC_010127";exon_number "17"
chr15	StringTie	exon	90912877	90912991	.	+	.	transcript_id "DNTX_00079104";gene_id "XLOC_010127";exon_number "18"
chr15	StringTie	exon	90913273	90913406	.	+	.	transcript_id "DNTX_00079104";gene_id "XLOC_010127";exon_number "19"
chr15	StringTie	exon	90913614	90913755	.	+	.	transcript_id "DNTX_00079104";gene_id "XLOC_010127";exon_number "20"
chr15	StringTie	exon	90916123	90916256	.	+	.	transcript_id "DNTX_00079104";gene_id "XLOC_010127";exon_number "21"
chr15	StringTie	exon	90918194	90918388	.	+	.	transcript_id "DNTX_00079104";gene_id "XLOC_010127";exon_number "22"
chr15	StringTie	exon	90918645	90918755	.	+	.	transcript_id "DNTX_00079104";gene_id "XLOC_010127";exon_number "23"
chr15	StringTie	exon	90919635	90922563	.	+	.	transcript_id "DNTX_00079104";gene_id "XLOC_010127";exon_number "24"
chr15	StringTie	transcript	90902377	90922569	.	+	.	transcript_id "DNTX_00080412";gene_id "XLOC_010127";oId "Retina_Adult.Tissue_00422105";class_code "j";tss_id "TSS42093";gene_name "MAN2A2";cmp_ref "ENST00000559717.5"
chr15	StringTie	exon	90902377	90902975	.	+	.	transcript_id "DNTX_00080412";gene_id "XLOC_010127";exon_number "1"
chr15	StringTie	exon	90903231	90903432	.	+	.	transcript_id "DNTX_00080412";gene_id "XLOC_010127";exon_number "2"
chr15	StringTie	exon	90904190	90904339	.	+	.	transcript_id "DNTX_00080412";gene_id "XLOC_010127";exon_number "3"
chr15	StringTie	exon	90905251	90905508	.	+	.	transcript_id "DNTX_00080412";gene_id "XLOC_010127";exon_number "4"
chr15	StringTie	exon	90905579	90905723	.	+	.	transcript_id "DNTX_00080412";gene_id "XLOC_010127";exon_number "5"
chr15	StringTie	exon	90905845	90906016	.	+	.	transcript_id "DNTX_00080412";gene_id "XLOC_010127";exon_number "6"
chr15	StringTie	exon	90906370	90906497	.	+	.	transcript_id "DNTX_00080412";gene_id "XLOC_010127";exon_number "7"
chr15	StringTie	exon	90906740	90906913	.	+	.	transcript_id "DNTX_00080412";gene_id "XLOC_010127";exon_number "8"
chr15	StringTie	exon	90907309	90907495	.	+	.	transcript_id "DNTX_00080412";gene_id "XLOC_010127";exon_number "9"
chr15	StringTie	exon	90909327	90909504	.	+	.	transcript_id "DNTX_00080412";gene_id "XLOC_010127";exon_number "10"
chr15	StringTie	exon	90910090	90910292	.	+	.	transcript_id "DNTX_00080412";gene_id "XLOC_010127";exon_number "11"
chr15	StringTie	exon	90910501	90910683	.	+	.	transcript_id "DNTX_00080412";gene_id "XLOC_010127";exon_number "12"
chr15	StringTie	exon	90910847	90910961	.	+	.	transcript_id "DNTX_00080412";gene_id "XLOC_010127";exon_number "13"
chr15	StringTie	exon	90911171	90911238	.	+	.	transcript_id "DNTX_00080412";gene_id "XLOC_010127";exon_number "14"
chr15	StringTie	exon	90911385	90911550	.	+	.	transcript_id "DNTX_00080412";gene_id "XLOC_010127";exon_number "15"
chr15	StringTie	exon	90912043	90912279	.	+	.	transcript_id "DNTX_00080412";gene_id "XLOC_010127";exon_number "16"
chr15	StringTie	exon	90912542	90912664	.	+	.	transcript_id "DNTX_00080412";gene_id "XLOC_010127";exon_number "17"
chr15	StringTie	exon	90912877	90912991	.	+	.	transcript_id "DNTX_00080412";gene_id "XLOC_010127";exon_number "18"
chr15	StringTie	exon	90913273	90913406	.	+	.	transcript_id "DNTX_00080412";gene_id "XLOC_010127";exon_number "19"
chr15	StringTie	exon	90913614	90913755	.	+	.	transcript_id "DNTX_00080412";gene_id "XLOC_010127";exon_number "20"
chr15	StringTie	exon	90916123	90916256	.	+	.	transcript_id "DNTX_00080412";gene_id "XLOC_010127";exon_number "21"
chr15	StringTie	exon	90916586	90916660	.	+	.	transcript_id "DNTX_00080412";gene_id "XLOC_010127";exon_number "22"
chr15	StringTie	exon	90918194	90918388	.	+	.	transcript_id "DNTX_00080412";gene_id "XLOC_010127";exon_number "23"
chr15	StringTie	exon	90918645	90918755	.	+	.	transcript_id "DNTX_00080412";gene_id "XLOC_010127";exon_number "24"
chr15	StringTie	exon	90919635	90922569	.	+	.	transcript_id "DNTX_00080412";gene_id "XLOC_010127";exon_number "25"
chr15	StringTie	transcript	90902428	90922579	.	+	.	transcript_id "DNTX_00080413";gene_id "XLOC_010127";oId "Retina_Adult.Tissue_00429165";class_code "j";tss_id "TSS42094";gene_name "MAN2A2";cmp_ref "ENST00000559717.5"
chr15	StringTie	exon	90902428	90902526	.	+	.	transcript_id "DNTX_00080413";gene_id "XLOC_010127";exon_number "1"
chr15	StringTie	exon	90903231	90903432	.	+	.	transcript_id "DNTX_00080413";gene_id "XLOC_010127";exon_number "2"
chr15	StringTie	exon	90904190	90904339	.	+	.	transcript_id "DNTX_00080413";gene_id "XLOC_010127";exon_number "3"
chr15	StringTie	exon	90905251	90905508	.	+	.	transcript_id "DNTX_00080413";gene_id "XLOC_010127";exon_number "4"
chr15	StringTie	exon	90905579	90905723	.	+	.	transcript_id "DNTX_00080413";gene_id "XLOC_010127";exon_number "5"
chr15	StringTie	exon	90905845	90906016	.	+	.	transcript_id "DNTX_00080413";gene_id "XLOC_010127";exon_number "6"
chr15	StringTie	exon	90906370	90906497	.	+	.	transcript_id "DNTX_00080413";gene_id "XLOC_010127";exon_number "7"
chr15	StringTie	exon	90906740	90906913	.	+	.	transcript_id "DNTX_00080413";gene_id "XLOC_010127";exon_number "8"
chr15	StringTie	exon	90907309	90907495	.	+	.	transcript_id "DNTX_00080413";gene_id "XLOC_010127";exon_number "9"
chr15	StringTie	exon	90909327	90909504	.	+	.	transcript_id "DNTX_00080413";gene_id "XLOC_010127";exon_number "10"
chr15	StringTie	exon	90910090	90910292	.	+	.	transcript_id "DNTX_00080413";gene_id "XLOC_010127";exon_number "11"
chr15	StringTie	exon	90910501	90910683	.	+	.	transcript_id "DNTX_00080413";gene_id "XLOC_010127";exon_number "12"
chr15	StringTie	exon	90910847	90910961	.	+	.	transcript_id "DNTX_00080413";gene_id "XLOC_010127";exon_number "13"
chr15	StringTie	exon	90911171	90911238	.	+	.	transcript_id "DNTX_00080413";gene_id "XLOC_010127";exon_number "14"
chr15	StringTie	exon	90911385	90911550	.	+	.	transcript_id "DNTX_00080413";gene_id "XLOC_010127";exon_number "15"
chr15	StringTie	exon	90912043	90912279	.	+	.	transcript_id "DNTX_00080413";gene_id "XLOC_010127";exon_number "16"
chr15	StringTie	exon	90912517	90912664	.	+	.	transcript_id "DNTX_00080413";gene_id "XLOC_010127";exon_number "17"
chr15	StringTie	exon	90912877	90912991	.	+	.	transcript_id "DNTX_00080413";gene_id "XLOC_010127";exon_number "18"
chr15	StringTie	exon	90913273	90913406	.	+	.	transcript_id "DNTX_00080413";gene_id "XLOC_010127";exon_number "19"
chr15	StringTie	exon	90913614	90913755	.	+	.	transcript_id "DNTX_00080413";gene_id "XLOC_010127";exon_number "20"
chr15	StringTie	exon	90916123	90916256	.	+	.	transcript_id "DNTX_00080413";gene_id "XLOC_010127";exon_number "21"
chr15	StringTie	exon	90916586	90916660	.	+	.	transcript_id "DNTX_00080413";gene_id "XLOC_010127";exon_number "22"
chr15	StringTie	exon	90918194	90918388	.	+	.	transcript_id "DNTX_00080413";gene_id "XLOC_010127";exon_number "23"
chr15	StringTie	exon	90918645	90918755	.	+	.	transcript_id "DNTX_00080413";gene_id "XLOC_010127";exon_number "24"
chr15	StringTie	exon	90919635	90922579	.	+	.	transcript_id "DNTX_00080413";gene_id "XLOC_010127";exon_number "25"
chr15	StringTie	transcript	90902485	90911547	.	+	.	transcript_id "DNTX_00079105";gene_id "XLOC_010127";oId "RPE_Fetal.Tissue_00228243";class_code "j";tss_id "TSS42094";contained_in "DNTX_00080413";gene_name "MAN2A2";cmp_ref "ENST00000559717.5"
chr15	StringTie	exon	90902485	90902526	.	+	.	transcript_id "DNTX_00079105";gene_id "XLOC_010127";exon_number "1"
chr15	StringTie	exon	90903231	90903432	.	+	.	transcript_id "DNTX_00079105";gene_id "XLOC_010127";exon_number "2"
chr15	StringTie	exon	90904190	90904339	.	+	.	transcript_id "DNTX_00079105";gene_id "XLOC_010127";exon_number "3"
chr15	StringTie	exon	90905251	90905508	.	+	.	transcript_id "DNTX_00079105";gene_id "XLOC_010127";exon_number "4"
chr15	StringTie	exon	90905579	90905723	.	+	.	transcript_id "DNTX_00079105";gene_id "XLOC_010127";exon_number "5"
chr15	StringTie	exon	90905845	90906016	.	+	.	transcript_id "DNTX_00079105";gene_id "XLOC_010127";exon_number "6"
chr15	StringTie	exon	90906370	90906497	.	+	.	transcript_id "DNTX_00079105";gene_id "XLOC_010127";exon_number "7"
chr15	StringTie	exon	90906740	90906913	.	+	.	transcript_id "DNTX_00079105";gene_id "XLOC_010127";exon_number "8"
chr15	StringTie	exon	90907309	90907495	.	+	.	transcript_id "DNTX_00079105";gene_id "XLOC_010127";exon_number "9"
chr15	StringTie	exon	90909327	90909504	.	+	.	transcript_id "DNTX_00079105";gene_id "XLOC_010127";exon_number "10"
chr15	StringTie	exon	90910090	90910292	.	+	.	transcript_id "DNTX_00079105";gene_id "XLOC_010127";exon_number "11"
chr15	StringTie	exon	90910501	90910683	.	+	.	transcript_id "DNTX_00079105";gene_id "XLOC_010127";exon_number "12"
chr15	StringTie	exon	90910847	90910961	.	+	.	transcript_id "DNTX_00079105";gene_id "XLOC_010127";exon_number "13"
chr15	StringTie	exon	90911171	90911238	.	+	.	transcript_id "DNTX_00079105";gene_id "XLOC_010127";exon_number "14"
chr15	StringTie	exon	90911385	90911547	.	+	.	transcript_id "DNTX_00079105";gene_id "XLOC_010127";exon_number "15"
chr15	StringTie	transcript	90902655	90919908	.	+	.	transcript_id "DNTX_00084329";gene_id "XLOC_010127";oId "Cornea_Fetal.Tissue_00052226";class_code "j";tss_id "TSS42095";gene_name "MAN2A2";cmp_ref "ENST00000559717.5"
chr15	StringTie	exon	90902655	90902975	.	+	.	transcript_id "DNTX_00084329";gene_id "XLOC_010127";exon_number "1"
chr15	StringTie	exon	90904190	90904339	.	+	.	transcript_id "DNTX_00084329";gene_id "XLOC_010127";exon_number "2"
chr15	StringTie	exon	90905251	90905508	.	+	.	transcript_id "DNTX_00084329";gene_id "XLOC_010127";exon_number "3"
chr15	StringTie	exon	90905579	90905723	.	+	.	transcript_id "DNTX_00084329";gene_id "XLOC_010127";exon_number "4"
chr15	StringTie	exon	90905845	90906016	.	+	.	transcript_id "DNTX_00084329";gene_id "XLOC_010127";exon_number "5"
chr15	StringTie	exon	90906370	90906497	.	+	.	transcript_id "DNTX_00084329";gene_id "XLOC_010127";exon_number "6"
chr15	StringTie	exon	90906740	90906913	.	+	.	transcript_id "DNTX_00084329";gene_id "XLOC_010127";exon_number "7"
chr15	StringTie	exon	90907309	90907495	.	+	.	transcript_id "DNTX_00084329";gene_id "XLOC_010127";exon_number "8"
chr15	StringTie	exon	90909327	90909504	.	+	.	transcript_id "DNTX_00084329";gene_id "XLOC_010127";exon_number "9"
chr15	StringTie	exon	90910090	90910292	.	+	.	transcript_id "DNTX_00084329";gene_id "XLOC_010127";exon_number "10"
chr15	StringTie	exon	90910501	90910683	.	+	.	transcript_id "DNTX_00084329";gene_id "XLOC_010127";exon_number "11"
chr15	StringTie	exon	90910847	90910961	.	+	.	transcript_id "DNTX_00084329";gene_id "XLOC_010127";exon_number "12"
chr15	StringTie	exon	90911171	90911238	.	+	.	transcript_id "DNTX_00084329";gene_id "XLOC_010127";exon_number "13"
chr15	StringTie	exon	90911385	90911550	.	+	.	transcript_id "DNTX_00084329";gene_id "XLOC_010127";exon_number "14"
chr15	StringTie	exon	90912043	90912279	.	+	.	transcript_id "DNTX_00084329";gene_id "XLOC_010127";exon_number "15"
chr15	StringTie	exon	90912542	90912664	.	+	.	transcript_id "DNTX_00084329";gene_id "XLOC_010127";exon_number "16"
chr15	StringTie	exon	90912877	90912991	.	+	.	transcript_id "DNTX_00084329";gene_id "XLOC_010127";exon_number "17"
chr15	StringTie	exon	90913273	90913406	.	+	.	transcript_id "DNTX_00084329";gene_id "XLOC_010127";exon_number "18"
chr15	StringTie	exon	90913614	90913755	.	+	.	transcript_id "DNTX_00084329";gene_id "XLOC_010127";exon_number "19"
chr15	StringTie	exon	90916123	90916256	.	+	.	transcript_id "DNTX_00084329";gene_id "XLOC_010127";exon_number "20"
chr15	StringTie	exon	90918194	90918388	.	+	.	transcript_id "DNTX_00084329";gene_id "XLOC_010127";exon_number "21"
chr15	StringTie	exon	90918645	90918755	.	+	.	transcript_id "DNTX_00084329";gene_id "XLOC_010127";exon_number "22"
chr15	StringTie	exon	90919635	90919908	.	+	.	transcript_id "DNTX_00084329";gene_id "XLOC_010127";exon_number "23"
chr15	StringTie	transcript	90902695	90921191	.	+	.	transcript_id "DNTX_00078218";gene_id "XLOC_010127";oId "Pancreas_00113755";class_code "=";tss_id "TSS42095";gene_name "MAN2A2";cmp_ref "ENST00000560451.5"
chr15	StringTie	exon	90902695	90902975	.	+	.	transcript_id "DNTX_00078218";gene_id "XLOC_010127";exon_number "1"
chr15	StringTie	exon	90904190	90904339	.	+	.	transcript_id "DNTX_00078218";gene_id "XLOC_010127";exon_number "2"
chr15	StringTie	exon	90905251	90905508	.	+	.	transcript_id "DNTX_00078218";gene_id "XLOC_010127";exon_number "3"
chr15	StringTie	exon	90905579	90905723	.	+	.	transcript_id "DNTX_00078218";gene_id "XLOC_010127";exon_number "4"
chr15	StringTie	exon	90905845	90906016	.	+	.	transcript_id "DNTX_00078218";gene_id "XLOC_010127";exon_number "5"
chr15	StringTie	exon	90906370	90906497	.	+	.	transcript_id "DNTX_00078218";gene_id "XLOC_010127";exon_number "6"
chr15	StringTie	exon	90906740	90906913	.	+	.	transcript_id "DNTX_00078218";gene_id "XLOC_010127";exon_number "7"
chr15	StringTie	exon	90907309	90907495	.	+	.	transcript_id "DNTX_00078218";gene_id "XLOC_010127";exon_number "8"
chr15	StringTie	exon	90909327	90909504	.	+	.	transcript_id "DNTX_00078218";gene_id "XLOC_010127";exon_number "9"
chr15	StringTie	exon	90910090	90910292	.	+	.	transcript_id "DNTX_00078218";gene_id "XLOC_010127";exon_number "10"
chr15	StringTie	exon	90910501	90910683	.	+	.	transcript_id "DNTX_00078218";gene_id "XLOC_010127";exon_number "11"
chr15	StringTie	exon	90910847	90910961	.	+	.	transcript_id "DNTX_00078218";gene_id "XLOC_010127";exon_number "12"
chr15	StringTie	exon	90911171	90911238	.	+	.	transcript_id "DNTX_00078218";gene_id "XLOC_010127";exon_number "13"
chr15	StringTie	exon	90911385	90911550	.	+	.	transcript_id "DNTX_00078218";gene_id "XLOC_010127";exon_number "14"
chr15	StringTie	exon	90912043	90912279	.	+	.	transcript_id "DNTX_00078218";gene_id "XLOC_010127";exon_number "15"
chr15	StringTie	exon	90912542	90912664	.	+	.	transcript_id "DNTX_00078218";gene_id "XLOC_010127";exon_number "16"
chr15	StringTie	exon	90912877	90912991	.	+	.	transcript_id "DNTX_00078218";gene_id "XLOC_010127";exon_number "17"
chr15	StringTie	exon	90913273	90913374	.	+	.	transcript_id "DNTX_00078218";gene_id "XLOC_010127";exon_number "18"
chr15	StringTie	exon	90913614	90913755	.	+	.	transcript_id "DNTX_00078218";gene_id "XLOC_010127";exon_number "19"
chr15	StringTie	exon	90916123	90916256	.	+	.	transcript_id "DNTX_00078218";gene_id "XLOC_010127";exon_number "20"
chr15	StringTie	exon	90918194	90918388	.	+	.	transcript_id "DNTX_00078218";gene_id "XLOC_010127";exon_number "21"
chr15	StringTie	exon	90918645	90918755	.	+	.	transcript_id "DNTX_00078218";gene_id "XLOC_010127";exon_number "22"
chr15	StringTie	exon	90919635	90921191	.	+	.	transcript_id "DNTX_00078218";gene_id "XLOC_010127";exon_number "23"
chr15	StringTie	transcript	90902804	90907968	.	+	.	transcript_id "DNTX_00083825";gene_id "XLOC_010127";oId "Cornea_Adult.Tissue_00250232";class_code "j";tss_id "TSS42096";gene_name "MAN2A2";cmp_ref "ENST00000559717.5"
chr15	StringTie	exon	90902804	90902975	.	+	.	transcript_id "DNTX_00083825";gene_id "XLOC_010127";exon_number "1"
chr15	StringTie	exon	90903231	90903432	.	+	.	transcript_id "DNTX_00083825";gene_id "XLOC_010127";exon_number "2"
chr15	StringTie	exon	90904190	90904339	.	+	.	transcript_id "DNTX_00083825";gene_id "XLOC_010127";exon_number "3"
chr15	StringTie	exon	90905251	90905508	.	+	.	transcript_id "DNTX_00083825";gene_id "XLOC_010127";exon_number "4"
chr15	StringTie	exon	90905579	90905723	.	+	.	transcript_id "DNTX_00083825";gene_id "XLOC_010127";exon_number "5"
chr15	StringTie	exon	90905845	90906016	.	+	.	transcript_id "DNTX_00083825";gene_id "XLOC_010127";exon_number "6"
chr15	StringTie	exon	90906370	90906497	.	+	.	transcript_id "DNTX_00083825";gene_id "XLOC_010127";exon_number "7"
chr15	StringTie	exon	90906740	90906913	.	+	.	transcript_id "DNTX_00083825";gene_id "XLOC_010127";exon_number "8"
chr15	StringTie	exon	90907309	90907968	.	+	.	transcript_id "DNTX_00083825";gene_id "XLOC_010127";exon_number "9"
chr15	StringTie	transcript	90902805	90918755	.	+	.	transcript_id "DNTX_00079107";gene_id "XLOC_010127";oId "Cells-Transformedfibroblasts_00096630";class_code "j";tss_id "TSS42096";gene_name "MAN2A2";cmp_ref "ENST00000559717.5"
chr15	StringTie	exon	90902805	90902975	.	+	.	transcript_id "DNTX_00079107";gene_id "XLOC_010127";exon_number "1"
chr15	StringTie	exon	90903231	90903432	.	+	.	transcript_id "DNTX_00079107";gene_id "XLOC_010127";exon_number "2"
chr15	StringTie	exon	90904190	90904339	.	+	.	transcript_id "DNTX_00079107";gene_id "XLOC_010127";exon_number "3"
chr15	StringTie	exon	90905251	90905508	.	+	.	transcript_id "DNTX_00079107";gene_id "XLOC_010127";exon_number "4"
chr15	StringTie	exon	90905579	90905723	.	+	.	transcript_id "DNTX_00079107";gene_id "XLOC_010127";exon_number "5"
chr15	StringTie	exon	90905845	90906016	.	+	.	transcript_id "DNTX_00079107";gene_id "XLOC_010127";exon_number "6"
chr15	StringTie	exon	90906370	90906497	.	+	.	transcript_id "DNTX_00079107";gene_id "XLOC_010127";exon_number "7"
chr15	StringTie	exon	90906740	90906913	.	+	.	transcript_id "DNTX_00079107";gene_id "XLOC_010127";exon_number "8"
chr15	StringTie	exon	90907309	90907495	.	+	.	transcript_id "DNTX_00079107";gene_id "XLOC_010127";exon_number "9"
chr15	StringTie	exon	90909327	90909504	.	+	.	transcript_id "DNTX_00079107";gene_id "XLOC_010127";exon_number "10"
chr15	StringTie	exon	90910090	90910292	.	+	.	transcript_id "DNTX_00079107";gene_id "XLOC_010127";exon_number "11"
chr15	StringTie	exon	90910501	90910683	.	+	.	transcript_id "DNTX_00079107";gene_id "XLOC_010127";exon_number "12"
chr15	StringTie	exon	90910847	90910961	.	+	.	transcript_id "DNTX_00079107";gene_id "XLOC_010127";exon_number "13"
chr15	StringTie	exon	90911171	90911238	.	+	.	transcript_id "DNTX_00079107";gene_id "XLOC_010127";exon_number "14"
chr15	StringTie	exon	90911385	90911550	.	+	.	transcript_id "DNTX_00079107";gene_id "XLOC_010127";exon_number "15"
chr15	StringTie	exon	90912043	90912279	.	+	.	transcript_id "DNTX_00079107";gene_id "XLOC_010127";exon_number "16"
chr15	StringTie	exon	90912542	90912664	.	+	.	transcript_id "DNTX_00079107";gene_id "XLOC_010127";exon_number "17"
chr15	StringTie	exon	90912877	90912991	.	+	.	transcript_id "DNTX_00079107";gene_id "XLOC_010127";exon_number "18"
chr15	StringTie	exon	90913273	90913406	.	+	.	transcript_id "DNTX_00079107";gene_id "XLOC_010127";exon_number "19"
chr15	StringTie	exon	90913614	90913755	.	+	.	transcript_id "DNTX_00079107";gene_id "XLOC_010127";exon_number "20"
chr15	StringTie	exon	90916123	90916256	.	+	.	transcript_id "DNTX_00079107";gene_id "XLOC_010127";exon_number "21"
chr15	StringTie	exon	90918194	90918388	.	+	.	transcript_id "DNTX_00079107";gene_id "XLOC_010127";exon_number "22"
chr15	StringTie	exon	90918645	90918755	.	+	.	transcript_id "DNTX_00079107";gene_id "XLOC_010127";exon_number "23"
chr15	StringTie	transcript	90902849	90922563	.	+	.	transcript_id "DNTX_00079106";gene_id "XLOC_010127";oId "Brain-AnteriorcingulatecortexBA24_00139235";class_code "j";tss_id "TSS42096";gene_name "MAN2A2";cmp_ref "ENST00000559717.5"
chr15	StringTie	exon	90902849	90902975	.	+	.	transcript_id "DNTX_00079106";gene_id "XLOC_010127";exon_number "1"
chr15	StringTie	exon	90903231	90903432	.	+	.	transcript_id "DNTX_00079106";gene_id "XLOC_010127";exon_number "2"
chr15	StringTie	exon	90904190	90904339	.	+	.	transcript_id "DNTX_00079106";gene_id "XLOC_010127";exon_number "3"
chr15	StringTie	exon	90905251	90905508	.	+	.	transcript_id "DNTX_00079106";gene_id "XLOC_010127";exon_number "4"
chr15	StringTie	exon	90905579	90905723	.	+	.	transcript_id "DNTX_00079106";gene_id "XLOC_010127";exon_number "5"
chr15	StringTie	exon	90905845	90906016	.	+	.	transcript_id "DNTX_00079106";gene_id "XLOC_010127";exon_number "6"
chr15	StringTie	exon	90906370	90906497	.	+	.	transcript_id "DNTX_00079106";gene_id "XLOC_010127";exon_number "7"
chr15	StringTie	exon	90906740	90906913	.	+	.	transcript_id "DNTX_00079106";gene_id "XLOC_010127";exon_number "8"
chr15	StringTie	exon	90907309	90907495	.	+	.	transcript_id "DNTX_00079106";gene_id "XLOC_010127";exon_number "9"
chr15	StringTie	exon	90909327	90909504	.	+	.	transcript_id "DNTX_00079106";gene_id "XLOC_010127";exon_number "10"
chr15	StringTie	exon	90910090	90910292	.	+	.	transcript_id "DNTX_00079106";gene_id "XLOC_010127";exon_number "11"
chr15	StringTie	exon	90910501	90910683	.	+	.	transcript_id "DNTX_00079106";gene_id "XLOC_010127";exon_number "12"
chr15	StringTie	exon	90910847	90910961	.	+	.	transcript_id "DNTX_00079106";gene_id "XLOC_010127";exon_number "13"
chr15	StringTie	exon	90911171	90911238	.	+	.	transcript_id "DNTX_00079106";gene_id "XLOC_010127";exon_number "14"
chr15	StringTie	exon	90911385	90911550	.	+	.	transcript_id "DNTX_00079106";gene_id "XLOC_010127";exon_number "15"
chr15	StringTie	exon	90912043	90912279	.	+	.	transcript_id "DNTX_00079106";gene_id "XLOC_010127";exon_number "16"
chr15	StringTie	exon	90912542	90912664	.	+	.	transcript_id "DNTX_00079106";gene_id "XLOC_010127";exon_number "17"
chr15	StringTie	exon	90912877	90912991	.	+	.	transcript_id "DNTX_00079106";gene_id "XLOC_010127";exon_number "18"
chr15	StringTie	exon	90913273	90913406	.	+	.	transcript_id "DNTX_00079106";gene_id "XLOC_010127";exon_number "19"
chr15	StringTie	exon	90913614	90913755	.	+	.	transcript_id "DNTX_00079106";gene_id "XLOC_010127";exon_number "20"
chr15	StringTie	exon	90916123	90916256	.	+	.	transcript_id "DNTX_00079106";gene_id "XLOC_010127";exon_number "21"
chr15	StringTie	exon	90918194	90918388	.	+	.	transcript_id "DNTX_00079106";gene_id "XLOC_010127";exon_number "22"
chr15	StringTie	exon	90918645	90918755	.	+	.	transcript_id "DNTX_00079106";gene_id "XLOC_010127";exon_number "23"
chr15	StringTie	exon	90919635	90922563	.	+	.	transcript_id "DNTX_00079106";gene_id "XLOC_010127";exon_number "24"
chr15	StringTie	transcript	90902861	90922579	.	+	.	transcript_id "DNTX_00080414";gene_id "XLOC_010127";oId "Retina_Adult.Tissue_00426841";class_code "j";tss_id "TSS42096";gene_name "MAN2A2";cmp_ref "ENST00000559717.5"
chr15	StringTie	exon	90902861	90902975	.	+	.	transcript_id "DNTX_00080414";gene_id "XLOC_010127";exon_number "1"
chr15	StringTie	exon	90903231	90903432	.	+	.	transcript_id "DNTX_00080414";gene_id "XLOC_010127";exon_number "2"
chr15	StringTie	exon	90904190	90904339	.	+	.	transcript_id "DNTX_00080414";gene_id "XLOC_010127";exon_number "3"
chr15	StringTie	exon	90905251	90905508	.	+	.	transcript_id "DNTX_00080414";gene_id "XLOC_010127";exon_number "4"
chr15	StringTie	exon	90905579	90905723	.	+	.	transcript_id "DNTX_00080414";gene_id "XLOC_010127";exon_number "5"
chr15	StringTie	exon	90905845	90906016	.	+	.	transcript_id "DNTX_00080414";gene_id "XLOC_010127";exon_number "6"
chr15	StringTie	exon	90906370	90906497	.	+	.	transcript_id "DNTX_00080414";gene_id "XLOC_010127";exon_number "7"
chr15	StringTie	exon	90906740	90906913	.	+	.	transcript_id "DNTX_00080414";gene_id "XLOC_010127";exon_number "8"
chr15	StringTie	exon	90907309	90907495	.	+	.	transcript_id "DNTX_00080414";gene_id "XLOC_010127";exon_number "9"
chr15	StringTie	exon	90909327	90909504	.	+	.	transcript_id "DNTX_00080414";gene_id "XLOC_010127";exon_number "10"
chr15	StringTie	exon	90910090	90910292	.	+	.	transcript_id "DNTX_00080414";gene_id "XLOC_010127";exon_number "11"
chr15	StringTie	exon	90910501	90910683	.	+	.	transcript_id "DNTX_00080414";gene_id "XLOC_010127";exon_number "12"
chr15	StringTie	exon	90910847	90910961	.	+	.	transcript_id "DNTX_00080414";gene_id "XLOC_010127";exon_number "13"
chr15	StringTie	exon	90911171	90911238	.	+	.	transcript_id "DNTX_00080414";gene_id "XLOC_010127";exon_number "14"
chr15	StringTie	exon	90911385	90911550	.	+	.	transcript_id "DNTX_00080414";gene_id "XLOC_010127";exon_number "15"
chr15	StringTie	exon	90912043	90912279	.	+	.	transcript_id "DNTX_00080414";gene_id "XLOC_010127";exon_number "16"
chr15	StringTie	exon	90912517	90912664	.	+	.	transcript_id "DNTX_00080414";gene_id "XLOC_010127";exon_number "17"
chr15	StringTie	exon	90912877	90912991	.	+	.	transcript_id "DNTX_00080414";gene_id "XLOC_010127";exon_number "18"
chr15	StringTie	exon	90913273	90913406	.	+	.	transcript_id "DNTX_00080414";gene_id "XLOC_010127";exon_number "19"
chr15	StringTie	exon	90913614	90913755	.	+	.	transcript_id "DNTX_00080414";gene_id "XLOC_010127";exon_number "20"
chr15	StringTie	exon	90916123	90916256	.	+	.	transcript_id "DNTX_00080414";gene_id "XLOC_010127";exon_number "21"
chr15	StringTie	exon	90916586	90916660	.	+	.	transcript_id "DNTX_00080414";gene_id "XLOC_010127";exon_number "22"
chr15	StringTie	exon	90918194	90918388	.	+	.	transcript_id "DNTX_00080414";gene_id "XLOC_010127";exon_number "23"
chr15	StringTie	exon	90918645	90918755	.	+	.	transcript_id "DNTX_00080414";gene_id "XLOC_010127";exon_number "24"
chr15	StringTie	exon	90919635	90922579	.	+	.	transcript_id "DNTX_00080414";gene_id "XLOC_010127";exon_number "25"
chr15	StringTie	transcript	90902926	90921191	.	+	.	transcript_id "DNTX_00078219";gene_id "XLOC_010127";oId "Pancreas_00113756";class_code "=";tss_id "TSS42097";gene_name "MAN2A2";cmp_ref "ENST00000558161.5"
chr15	StringTie	exon	90902926	90902975	.	+	.	transcript_id "DNTX_00078219";gene_id "XLOC_010127";exon_number "1"
chr15	StringTie	exon	90904190	90904339	.	+	.	transcript_id "DNTX_00078219";gene_id "XLOC_010127";exon_number "2"
chr15	StringTie	exon	90905251	90905508	.	+	.	transcript_id "DNTX_00078219";gene_id "XLOC_010127";exon_number "3"
chr15	StringTie	exon	90905579	90905723	.	+	.	transcript_id "DNTX_00078219";gene_id "XLOC_010127";exon_number "4"
chr15	StringTie	exon	90905845	90906016	.	+	.	transcript_id "DNTX_00078219";gene_id "XLOC_010127";exon_number "5"
chr15	StringTie	exon	90906370	90906497	.	+	.	transcript_id "DNTX_00078219";gene_id "XLOC_010127";exon_number "6"
chr15	StringTie	exon	90906740	90906913	.	+	.	transcript_id "DNTX_00078219";gene_id "XLOC_010127";exon_number "7"
chr15	StringTie	exon	90907309	90907495	.	+	.	transcript_id "DNTX_00078219";gene_id "XLOC_010127";exon_number "8"
chr15	StringTie	exon	90909327	90909504	.	+	.	transcript_id "DNTX_00078219";gene_id "XLOC_010127";exon_number "9"
chr15	StringTie	exon	90910090	90910292	.	+	.	transcript_id "DNTX_00078219";gene_id "XLOC_010127";exon_number "10"
chr15	StringTie	exon	90910501	90910683	.	+	.	transcript_id "DNTX_00078219";gene_id "XLOC_010127";exon_number "11"
chr15	StringTie	exon	90910847	90910961	.	+	.	transcript_id "DNTX_00078219";gene_id "XLOC_010127";exon_number "12"
chr15	StringTie	exon	90911171	90911238	.	+	.	transcript_id "DNTX_00078219";gene_id "XLOC_010127";exon_number "13"
chr15	StringTie	exon	90911385	90911550	.	+	.	transcript_id "DNTX_00078219";gene_id "XLOC_010127";exon_number "14"
chr15	StringTie	exon	90912043	90912279	.	+	.	transcript_id "DNTX_00078219";gene_id "XLOC_010127";exon_number "15"
chr15	StringTie	exon	90912517	90912664	.	+	.	transcript_id "DNTX_00078219";gene_id "XLOC_010127";exon_number "16"
chr15	StringTie	exon	90912877	90912991	.	+	.	transcript_id "DNTX_00078219";gene_id "XLOC_010127";exon_number "17"
chr15	StringTie	exon	90913273	90913374	.	+	.	transcript_id "DNTX_00078219";gene_id "XLOC_010127";exon_number "18"
chr15	StringTie	exon	90913614	90913755	.	+	.	transcript_id "DNTX_00078219";gene_id "XLOC_010127";exon_number "19"
chr15	StringTie	exon	90916123	90916256	.	+	.	transcript_id "DNTX_00078219";gene_id "XLOC_010127";exon_number "20"
chr15	StringTie	exon	90918194	90918388	.	+	.	transcript_id "DNTX_00078219";gene_id "XLOC_010127";exon_number "21"
chr15	StringTie	exon	90918645	90918755	.	+	.	transcript_id "DNTX_00078219";gene_id "XLOC_010127";exon_number "22"
chr15	StringTie	exon	90919635	90921191	.	+	.	transcript_id "DNTX_00078219";gene_id "XLOC_010127";exon_number "23"
chr15	StringTie	transcript	90902992	90922579	.	+	.	transcript_id "DNTX_00078220";gene_id "XLOC_010127";oId "Pancreas_00113757";class_code "=";tss_id "TSS42097";gene_name "MAN2A2";cmp_ref "ENST00000559717.5"
chr15	StringTie	exon	90902992	90903432	.	+	.	transcript_id "DNTX_00078220";gene_id "XLOC_010127";exon_number "1"
chr15	StringTie	exon	90904190	90904339	.	+	.	transcript_id "DNTX_00078220";gene_id "XLOC_010127";exon_number "2"
chr15	StringTie	exon	90905251	90905508	.	+	.	transcript_id "DNTX_00078220";gene_id "XLOC_010127";exon_number "3"
chr15	StringTie	exon	90905579	90905723	.	+	.	transcript_id "DNTX_00078220";gene_id "XLOC_010127";exon_number "4"
chr15	StringTie	exon	90905845	90906016	.	+	.	transcript_id "DNTX_00078220";gene_id "XLOC_010127";exon_number "5"
chr15	StringTie	exon	90906370	90906497	.	+	.	transcript_id "DNTX_00078220";gene_id "XLOC_010127";exon_number "6"
chr15	StringTie	exon	90906740	90906913	.	+	.	transcript_id "DNTX_00078220";gene_id "XLOC_010127";exon_number "7"
chr15	StringTie	exon	90907309	90907495	.	+	.	transcript_id "DNTX_00078220";gene_id "XLOC_010127";exon_number "8"
chr15	StringTie	exon	90909327	90909504	.	+	.	transcript_id "DNTX_00078220";gene_id "XLOC_010127";exon_number "9"
chr15	StringTie	exon	90910090	90910292	.	+	.	transcript_id "DNTX_00078220";gene_id "XLOC_010127";exon_number "10"
chr15	StringTie	exon	90910501	90910683	.	+	.	transcript_id "DNTX_00078220";gene_id "XLOC_010127";exon_number "11"
chr15	StringTie	exon	90910847	90910961	.	+	.	transcript_id "DNTX_00078220";gene_id "XLOC_010127";exon_number "12"
chr15	StringTie	exon	90911171	90911238	.	+	.	transcript_id "DNTX_00078220";gene_id "XLOC_010127";exon_number "13"
chr15	StringTie	exon	90911385	90911550	.	+	.	transcript_id "DNTX_00078220";gene_id "XLOC_010127";exon_number "14"
chr15	StringTie	exon	90912043	90912279	.	+	.	transcript_id "DNTX_00078220";gene_id "XLOC_010127";exon_number "15"
chr15	StringTie	exon	90912542	90912664	.	+	.	transcript_id "DNTX_00078220";gene_id "XLOC_010127";exon_number "16"
chr15	StringTie	exon	90912877	90912991	.	+	.	transcript_id "DNTX_00078220";gene_id "XLOC_010127";exon_number "17"
chr15	StringTie	exon	90913273	90913406	.	+	.	transcript_id "DNTX_00078220";gene_id "XLOC_010127";exon_number "18"
chr15	StringTie	exon	90913614	90913755	.	+	.	transcript_id "DNTX_00078220";gene_id "XLOC_010127";exon_number "19"
chr15	StringTie	exon	90916123	90916256	.	+	.	transcript_id "DNTX_00078220";gene_id "XLOC_010127";exon_number "20"
chr15	StringTie	exon	90918194	90918388	.	+	.	transcript_id "DNTX_00078220";gene_id "XLOC_010127";exon_number "21"
chr15	StringTie	exon	90918645	90918755	.	+	.	transcript_id "DNTX_00078220";gene_id "XLOC_010127";exon_number "22"
chr15	StringTie	exon	90919635	90922579	.	+	.	transcript_id "DNTX_00078220";gene_id "XLOC_010127";exon_number "23"
chr15	StringTie	transcript	90903180	90911548	.	+	.	transcript_id "DNTX_00079108";gene_id "XLOC_010127";oId "RPE_Fetal.Tissue_00226344";class_code "c";tss_id "TSS42098";contained_in "DNTX_00078220";gene_name "MAN2A2";cmp_ref "ENST00000559717.5"
chr15	StringTie	exon	90903180	90903432	.	+	.	transcript_id "DNTX_00079108";gene_id "XLOC_010127";exon_number "1"
chr15	StringTie	exon	90904190	90904339	.	+	.	transcript_id "DNTX_00079108";gene_id "XLOC_010127";exon_number "2"
chr15	StringTie	exon	90905251	90905508	.	+	.	transcript_id "DNTX_00079108";gene_id "XLOC_010127";exon_number "3"
chr15	StringTie	exon	90905579	90905723	.	+	.	transcript_id "DNTX_00079108";gene_id "XLOC_010127";exon_number "4"
chr15	StringTie	exon	90905845	90906016	.	+	.	transcript_id "DNTX_00079108";gene_id "XLOC_010127";exon_number "5"
chr15	StringTie	exon	90906370	90906497	.	+	.	transcript_id "DNTX_00079108";gene_id "XLOC_010127";exon_number "6"
chr15	StringTie	exon	90906740	90906913	.	+	.	transcript_id "DNTX_00079108";gene_id "XLOC_010127";exon_number "7"
chr15	StringTie	exon	90907309	90907495	.	+	.	transcript_id "DNTX_00079108";gene_id "XLOC_010127";exon_number "8"
chr15	StringTie	exon	90909327	90909504	.	+	.	transcript_id "DNTX_00079108";gene_id "XLOC_010127";exon_number "9"
chr15	StringTie	exon	90910090	90910292	.	+	.	transcript_id "DNTX_00079108";gene_id "XLOC_010127";exon_number "10"
chr15	StringTie	exon	90910501	90910683	.	+	.	transcript_id "DNTX_00079108";gene_id "XLOC_010127";exon_number "11"
chr15	StringTie	exon	90910847	90910961	.	+	.	transcript_id "DNTX_00079108";gene_id "XLOC_010127";exon_number "12"
chr15	StringTie	exon	90911171	90911238	.	+	.	transcript_id "DNTX_00079108";gene_id "XLOC_010127";exon_number "13"
chr15	StringTie	exon	90911385	90911548	.	+	.	transcript_id "DNTX_00079108";gene_id "XLOC_010127";exon_number "14"
chr15	StringTie	transcript	90903846	90911402	.	+	.	transcript_id "DNTX_00079109";gene_id "XLOC_010127";oId "RPE_Fetal.Tissue_00217537";class_code "=";tss_id "TSS42099";gene_name "MAN2A2";cmp_ref "ENST00000560192.5"
chr15	StringTie	exon	90903846	90904339	.	+	.	transcript_id "DNTX_00079109";gene_id "XLOC_010127";exon_number "1"
chr15	StringTie	exon	90905251	90905508	.	+	.	transcript_id "DNTX_00079109";gene_id "XLOC_010127";exon_number "2"
chr15	StringTie	exon	90905579	90905723	.	+	.	transcript_id "DNTX_00079109";gene_id "XLOC_010127";exon_number "3"
chr15	StringTie	exon	90905845	90906016	.	+	.	transcript_id "DNTX_00079109";gene_id "XLOC_010127";exon_number "4"
chr15	StringTie	exon	90906370	90906497	.	+	.	transcript_id "DNTX_00079109";gene_id "XLOC_010127";exon_number "5"
chr15	StringTie	exon	90906740	90906913	.	+	.	transcript_id "DNTX_00079109";gene_id "XLOC_010127";exon_number "6"
chr15	StringTie	exon	90907309	90907495	.	+	.	transcript_id "DNTX_00079109";gene_id "XLOC_010127";exon_number "7"
chr15	StringTie	exon	90909327	90909504	.	+	.	transcript_id "DNTX_00079109";gene_id "XLOC_010127";exon_number "8"
chr15	StringTie	exon	90910090	90910292	.	+	.	transcript_id "DNTX_00079109";gene_id "XLOC_010127";exon_number "9"
chr15	StringTie	exon	90910501	90910683	.	+	.	transcript_id "DNTX_00079109";gene_id "XLOC_010127";exon_number "10"
chr15	StringTie	exon	90910847	90910961	.	+	.	transcript_id "DNTX_00079109";gene_id "XLOC_010127";exon_number "11"
chr15	StringTie	exon	90911171	90911402	.	+	.	transcript_id "DNTX_00079109";gene_id "XLOC_010127";exon_number "12"
chr15	StringTie	transcript	90904190	90918755	.	+	.	transcript_id "DNTX_00080415";gene_id "XLOC_010127";oId "Retina_Adult.Tissue_00422110";class_code "j";tss_id "TSS42100";contained_in "DNTX_00080417";gene_name "MAN2A2";cmp_ref "ENST00000559717.5"
chr15	StringTie	exon	90904190	90904339	.	+	.	transcript_id "DNTX_00080415";gene_id "XLOC_010127";exon_number "1"
chr15	StringTie	exon	90905251	90905508	.	+	.	transcript_id "DNTX_00080415";gene_id "XLOC_010127";exon_number "2"
chr15	StringTie	exon	90905579	90905723	.	+	.	transcript_id "DNTX_00080415";gene_id "XLOC_010127";exon_number "3"
chr15	StringTie	exon	90905845	90906016	.	+	.	transcript_id "DNTX_00080415";gene_id "XLOC_010127";exon_number "4"
chr15	StringTie	exon	90906370	90906497	.	+	.	transcript_id "DNTX_00080415";gene_id "XLOC_010127";exon_number "5"
chr15	StringTie	exon	90906740	90906913	.	+	.	transcript_id "DNTX_00080415";gene_id "XLOC_010127";exon_number "6"
chr15	StringTie	exon	90907309	90907495	.	+	.	transcript_id "DNTX_00080415";gene_id "XLOC_010127";exon_number "7"
chr15	StringTie	exon	90909327	90909504	.	+	.	transcript_id "DNTX_00080415";gene_id "XLOC_010127";exon_number "8"
chr15	StringTie	exon	90910090	90910292	.	+	.	transcript_id "DNTX_00080415";gene_id "XLOC_010127";exon_number "9"
chr15	StringTie	exon	90910501	90910683	.	+	.	transcript_id "DNTX_00080415";gene_id "XLOC_010127";exon_number "10"
chr15	StringTie	exon	90910847	90910961	.	+	.	transcript_id "DNTX_00080415";gene_id "XLOC_010127";exon_number "11"
chr15	StringTie	exon	90911171	90911238	.	+	.	transcript_id "DNTX_00080415";gene_id "XLOC_010127";exon_number "12"
chr15	StringTie	exon	90911385	90911550	.	+	.	transcript_id "DNTX_00080415";gene_id "XLOC_010127";exon_number "13"
chr15	StringTie	exon	90912043	90912279	.	+	.	transcript_id "DNTX_00080415";gene_id "XLOC_010127";exon_number "14"
chr15	StringTie	exon	90912542	90912664	.	+	.	transcript_id "DNTX_00080415";gene_id "XLOC_010127";exon_number "15"
chr15	StringTie	exon	90912877	90912991	.	+	.	transcript_id "DNTX_00080415";gene_id "XLOC_010127";exon_number "16"
chr15	StringTie	exon	90913273	90913406	.	+	.	transcript_id "DNTX_00080415";gene_id "XLOC_010127";exon_number "17"
chr15	StringTie	exon	90913614	90913755	.	+	.	transcript_id "DNTX_00080415";gene_id "XLOC_010127";exon_number "18"
chr15	StringTie	exon	90916123	90916256	.	+	.	transcript_id "DNTX_00080415";gene_id "XLOC_010127";exon_number "19"
chr15	StringTie	exon	90916586	90916660	.	+	.	transcript_id "DNTX_00080415";gene_id "XLOC_010127";exon_number "20"
chr15	StringTie	exon	90918194	90918388	.	+	.	transcript_id "DNTX_00080415";gene_id "XLOC_010127";exon_number "21"
chr15	StringTie	exon	90918645	90918755	.	+	.	transcript_id "DNTX_00080415";gene_id "XLOC_010127";exon_number "22"
chr15	StringTie	transcript	90904190	90918755	.	+	.	transcript_id "DNTX_00080416";gene_id "XLOC_010127";oId "Retina_Adult.Tissue_00451753";class_code "j";tss_id "TSS42100";contained_in "DNTX_00080418";gene_name "MAN2A2";cmp_ref "ENST00000559717.5"
chr15	StringTie	exon	90904190	90904339	.	+	.	transcript_id "DNTX_00080416";gene_id "XLOC_010127";exon_number "1"
chr15	StringTie	exon	90905251	90905508	.	+	.	transcript_id "DNTX_00080416";gene_id "XLOC_010127";exon_number "2"
chr15	StringTie	exon	90905579	90905723	.	+	.	transcript_id "DNTX_00080416";gene_id "XLOC_010127";exon_number "3"
chr15	StringTie	exon	90905845	90906016	.	+	.	transcript_id "DNTX_00080416";gene_id "XLOC_010127";exon_number "4"
chr15	StringTie	exon	90906370	90906497	.	+	.	transcript_id "DNTX_00080416";gene_id "XLOC_010127";exon_number "5"
chr15	StringTie	exon	90906740	90906913	.	+	.	transcript_id "DNTX_00080416";gene_id "XLOC_010127";exon_number "6"
chr15	StringTie	exon	90907309	90907495	.	+	.	transcript_id "DNTX_00080416";gene_id "XLOC_010127";exon_number "7"
chr15	StringTie	exon	90909327	90909504	.	+	.	transcript_id "DNTX_00080416";gene_id "XLOC_010127";exon_number "8"
chr15	StringTie	exon	90910090	90910292	.	+	.	transcript_id "DNTX_00080416";gene_id "XLOC_010127";exon_number "9"
chr15	StringTie	exon	90910501	90910683	.	+	.	transcript_id "DNTX_00080416";gene_id "XLOC_010127";exon_number "10"
chr15	StringTie	exon	90910847	90910961	.	+	.	transcript_id "DNTX_00080416";gene_id "XLOC_010127";exon_number "11"
chr15	StringTie	exon	90911171	90911238	.	+	.	transcript_id "DNTX_00080416";gene_id "XLOC_010127";exon_number "12"
chr15	StringTie	exon	90911385	90911550	.	+	.	transcript_id "DNTX_00080416";gene_id "XLOC_010127";exon_number "13"
chr15	StringTie	exon	90912043	90912279	.	+	.	transcript_id "DNTX_00080416";gene_id "XLOC_010127";exon_number "14"
chr15	StringTie	exon	90912517	90912664	.	+	.	transcript_id "DNTX_00080416";gene_id "XLOC_010127";exon_number "15"
chr15	StringTie	exon	90912877	90912991	.	+	.	transcript_id "DNTX_00080416";gene_id "XLOC_010127";exon_number "16"
chr15	StringTie	exon	90913273	90913406	.	+	.	transcript_id "DNTX_00080416";gene_id "XLOC_010127";exon_number "17"
chr15	StringTie	exon	90913614	90913755	.	+	.	transcript_id "DNTX_00080416";gene_id "XLOC_010127";exon_number "18"
chr15	StringTie	exon	90916123	90916256	.	+	.	transcript_id "DNTX_00080416";gene_id "XLOC_010127";exon_number "19"
chr15	StringTie	exon	90916586	90916660	.	+	.	transcript_id "DNTX_00080416";gene_id "XLOC_010127";exon_number "20"
chr15	StringTie	exon	90918194	90918388	.	+	.	transcript_id "DNTX_00080416";gene_id "XLOC_010127";exon_number "21"
chr15	StringTie	exon	90918645	90918755	.	+	.	transcript_id "DNTX_00080416";gene_id "XLOC_010127";exon_number "22"
chr15	StringTie	transcript	90904190	90918755	.	+	.	transcript_id "DNTX_00079110";gene_id "XLOC_010127";oId "RPE_Fetal.Tissue_00231806";class_code "c";tss_id "TSS42100";contained_in "DNTX_00078223";gene_name "MAN2A2";cmp_ref "ENST00000559717.5"
chr15	StringTie	exon	90904190	90904339	.	+	.	transcript_id "DNTX_00079110";gene_id "XLOC_010127";exon_number "1"
chr15	StringTie	exon	90905251	90905508	.	+	.	transcript_id "DNTX_00079110";gene_id "XLOC_010127";exon_number "2"
chr15	StringTie	exon	90905579	90905723	.	+	.	transcript_id "DNTX_00079110";gene_id "XLOC_010127";exon_number "3"
chr15	StringTie	exon	90905845	90906016	.	+	.	transcript_id "DNTX_00079110";gene_id "XLOC_010127";exon_number "4"
chr15	StringTie	exon	90906370	90906497	.	+	.	transcript_id "DNTX_00079110";gene_id "XLOC_010127";exon_number "5"
chr15	StringTie	exon	90906740	90906913	.	+	.	transcript_id "DNTX_00079110";gene_id "XLOC_010127";exon_number "6"
chr15	StringTie	exon	90907309	90907495	.	+	.	transcript_id "DNTX_00079110";gene_id "XLOC_010127";exon_number "7"
chr15	StringTie	exon	90909327	90909504	.	+	.	transcript_id "DNTX_00079110";gene_id "XLOC_010127";exon_number "8"
chr15	StringTie	exon	90910090	90910292	.	+	.	transcript_id "DNTX_00079110";gene_id "XLOC_010127";exon_number "9"
chr15	StringTie	exon	90910501	90910683	.	+	.	transcript_id "DNTX_00079110";gene_id "XLOC_010127";exon_number "10"
chr15	StringTie	exon	90910847	90910961	.	+	.	transcript_id "DNTX_00079110";gene_id "XLOC_010127";exon_number "11"
chr15	StringTie	exon	90911171	90911238	.	+	.	transcript_id "DNTX_00079110";gene_id "XLOC_010127";exon_number "12"
chr15	StringTie	exon	90911385	90911550	.	+	.	transcript_id "DNTX_00079110";gene_id "XLOC_010127";exon_number "13"
chr15	StringTie	exon	90912043	90912279	.	+	.	transcript_id "DNTX_00079110";gene_id "XLOC_010127";exon_number "14"
chr15	StringTie	exon	90912542	90912664	.	+	.	transcript_id "DNTX_00079110";gene_id "XLOC_010127";exon_number "15"
chr15	StringTie	exon	90912877	90912991	.	+	.	transcript_id "DNTX_00079110";gene_id "XLOC_010127";exon_number "16"
chr15	StringTie	exon	90913273	90913406	.	+	.	transcript_id "DNTX_00079110";gene_id "XLOC_010127";exon_number "17"
chr15	StringTie	exon	90913614	90913755	.	+	.	transcript_id "DNTX_00079110";gene_id "XLOC_010127";exon_number "18"
chr15	StringTie	exon	90916123	90916256	.	+	.	transcript_id "DNTX_00079110";gene_id "XLOC_010127";exon_number "19"
chr15	StringTie	exon	90918194	90918388	.	+	.	transcript_id "DNTX_00079110";gene_id "XLOC_010127";exon_number "20"
chr15	StringTie	exon	90918645	90918755	.	+	.	transcript_id "DNTX_00079110";gene_id "XLOC_010127";exon_number "21"
chr15	StringTie	transcript	90904190	90922579	.	+	.	transcript_id "DNTX_00080418";gene_id "XLOC_010127";oId "Retina_Adult.Tissue_00465895";class_code "j";tss_id "TSS42100";contained_in "DNTX_00080414";gene_name "MAN2A2";cmp_ref "ENST00000559717.5"
chr15	StringTie	exon	90904190	90904339	.	+	.	transcript_id "DNTX_00080418";gene_id "XLOC_010127";exon_number "1"
chr15	StringTie	exon	90905251	90905508	.	+	.	transcript_id "DNTX_00080418";gene_id "XLOC_010127";exon_number "2"
chr15	StringTie	exon	90905579	90905723	.	+	.	transcript_id "DNTX_00080418";gene_id "XLOC_010127";exon_number "3"
chr15	StringTie	exon	90905845	90906016	.	+	.	transcript_id "DNTX_00080418";gene_id "XLOC_010127";exon_number "4"
chr15	StringTie	exon	90906370	90906497	.	+	.	transcript_id "DNTX_00080418";gene_id "XLOC_010127";exon_number "5"
chr15	StringTie	exon	90906740	90906913	.	+	.	transcript_id "DNTX_00080418";gene_id "XLOC_010127";exon_number "6"
chr15	StringTie	exon	90907309	90907495	.	+	.	transcript_id "DNTX_00080418";gene_id "XLOC_010127";exon_number "7"
chr15	StringTie	exon	90909327	90909504	.	+	.	transcript_id "DNTX_00080418";gene_id "XLOC_010127";exon_number "8"
chr15	StringTie	exon	90910090	90910292	.	+	.	transcript_id "DNTX_00080418";gene_id "XLOC_010127";exon_number "9"
chr15	StringTie	exon	90910501	90910683	.	+	.	transcript_id "DNTX_00080418";gene_id "XLOC_010127";exon_number "10"
chr15	StringTie	exon	90910847	90910961	.	+	.	transcript_id "DNTX_00080418";gene_id "XLOC_010127";exon_number "11"
chr15	StringTie	exon	90911171	90911238	.	+	.	transcript_id "DNTX_00080418";gene_id "XLOC_010127";exon_number "12"
chr15	StringTie	exon	90911385	90911550	.	+	.	transcript_id "DNTX_00080418";gene_id "XLOC_010127";exon_number "13"
chr15	StringTie	exon	90912043	90912279	.	+	.	transcript_id "DNTX_00080418";gene_id "XLOC_010127";exon_number "14"
chr15	StringTie	exon	90912517	90912664	.	+	.	transcript_id "DNTX_00080418";gene_id "XLOC_010127";exon_number "15"
chr15	StringTie	exon	90912877	90912991	.	+	.	transcript_id "DNTX_00080418";gene_id "XLOC_010127";exon_number "16"
chr15	StringTie	exon	90913273	90913406	.	+	.	transcript_id "DNTX_00080418";gene_id "XLOC_010127";exon_number "17"
chr15	StringTie	exon	90913614	90913755	.	+	.	transcript_id "DNTX_00080418";gene_id "XLOC_010127";exon_number "18"
chr15	StringTie	exon	90916123	90916256	.	+	.	transcript_id "DNTX_00080418";gene_id "XLOC_010127";exon_number "19"
chr15	StringTie	exon	90916586	90916660	.	+	.	transcript_id "DNTX_00080418";gene_id "XLOC_010127";exon_number "20"
chr15	StringTie	exon	90918194	90918388	.	+	.	transcript_id "DNTX_00080418";gene_id "XLOC_010127";exon_number "21"
chr15	StringTie	exon	90918645	90918755	.	+	.	transcript_id "DNTX_00080418";gene_id "XLOC_010127";exon_number "22"
chr15	StringTie	exon	90919635	90922579	.	+	.	transcript_id "DNTX_00080418";gene_id "XLOC_010127";exon_number "23"
chr15	StringTie	transcript	90904190	90922579	.	+	.	transcript_id "DNTX_00080417";gene_id "XLOC_010127";oId "Retina_Adult.Tissue_00424717";class_code "j";tss_id "TSS42100";contained_in "DNTX_00080411";gene_name "MAN2A2";cmp_ref "ENST00000559717.5"
chr15	StringTie	exon	90904190	90904339	.	+	.	transcript_id "DNTX_00080417";gene_id "XLOC_010127";exon_number "1"
chr15	StringTie	exon	90905251	90905508	.	+	.	transcript_id "DNTX_00080417";gene_id "XLOC_010127";exon_number "2"
chr15	StringTie	exon	90905579	90905723	.	+	.	transcript_id "DNTX_00080417";gene_id "XLOC_010127";exon_number "3"
chr15	StringTie	exon	90905845	90906016	.	+	.	transcript_id "DNTX_00080417";gene_id "XLOC_010127";exon_number "4"
chr15	StringTie	exon	90906370	90906497	.	+	.	transcript_id "DNTX_00080417";gene_id "XLOC_010127";exon_number "5"
chr15	StringTie	exon	90906740	90906913	.	+	.	transcript_id "DNTX_00080417";gene_id "XLOC_010127";exon_number "6"
chr15	StringTie	exon	90907309	90907495	.	+	.	transcript_id "DNTX_00080417";gene_id "XLOC_010127";exon_number "7"
chr15	StringTie	exon	90909327	90909504	.	+	.	transcript_id "DNTX_00080417";gene_id "XLOC_010127";exon_number "8"
chr15	StringTie	exon	90910090	90910292	.	+	.	transcript_id "DNTX_00080417";gene_id "XLOC_010127";exon_number "9"
chr15	StringTie	exon	90910501	90910683	.	+	.	transcript_id "DNTX_00080417";gene_id "XLOC_010127";exon_number "10"
chr15	StringTie	exon	90910847	90910961	.	+	.	transcript_id "DNTX_00080417";gene_id "XLOC_010127";exon_number "11"
chr15	StringTie	exon	90911171	90911238	.	+	.	transcript_id "DNTX_00080417";gene_id "XLOC_010127";exon_number "12"
chr15	StringTie	exon	90911385	90911550	.	+	.	transcript_id "DNTX_00080417";gene_id "XLOC_010127";exon_number "13"
chr15	StringTie	exon	90912043	90912279	.	+	.	transcript_id "DNTX_00080417";gene_id "XLOC_010127";exon_number "14"
chr15	StringTie	exon	90912542	90912664	.	+	.	transcript_id "DNTX_00080417";gene_id "XLOC_010127";exon_number "15"
chr15	StringTie	exon	90912877	90912991	.	+	.	transcript_id "DNTX_00080417";gene_id "XLOC_010127";exon_number "16"
chr15	StringTie	exon	90913273	90913406	.	+	.	transcript_id "DNTX_00080417";gene_id "XLOC_010127";exon_number "17"
chr15	StringTie	exon	90913614	90913755	.	+	.	transcript_id "DNTX_00080417";gene_id "XLOC_010127";exon_number "18"
chr15	StringTie	exon	90916123	90916256	.	+	.	transcript_id "DNTX_00080417";gene_id "XLOC_010127";exon_number "19"
chr15	StringTie	exon	90916586	90916660	.	+	.	transcript_id "DNTX_00080417";gene_id "XLOC_010127";exon_number "20"
chr15	StringTie	exon	90918194	90918388	.	+	.	transcript_id "DNTX_00080417";gene_id "XLOC_010127";exon_number "21"
chr15	StringTie	exon	90918645	90918755	.	+	.	transcript_id "DNTX_00080417";gene_id "XLOC_010127";exon_number "22"
chr15	StringTie	exon	90919635	90922579	.	+	.	transcript_id "DNTX_00080417";gene_id "XLOC_010127";exon_number "23"
chr15	StringTie	transcript	90904190	90922584	.	+	.	transcript_id "DNTX_00078223";gene_id "XLOC_010127";oId "Pancreas_00117318";class_code "=";tss_id "TSS42100";gene_name "MAN2A2";cmp_ref "ENST00000360468.7"
chr15	StringTie	exon	90904190	90904339	.	+	.	transcript_id "DNTX_00078223";gene_id "XLOC_010127";exon_number "1"
chr15	StringTie	exon	90905251	90905508	.	+	.	transcript_id "DNTX_00078223";gene_id "XLOC_010127";exon_number "2"
chr15	StringTie	exon	90905579	90905723	.	+	.	transcript_id "DNTX_00078223";gene_id "XLOC_010127";exon_number "3"
chr15	StringTie	exon	90905845	90906016	.	+	.	transcript_id "DNTX_00078223";gene_id "XLOC_010127";exon_number "4"
chr15	StringTie	exon	90906370	90906497	.	+	.	transcript_id "DNTX_00078223";gene_id "XLOC_010127";exon_number "5"
chr15	StringTie	exon	90906740	90906913	.	+	.	transcript_id "DNTX_00078223";gene_id "XLOC_010127";exon_number "6"
chr15	StringTie	exon	90907309	90907495	.	+	.	transcript_id "DNTX_00078223";gene_id "XLOC_010127";exon_number "7"
chr15	StringTie	exon	90909327	90909504	.	+	.	transcript_id "DNTX_00078223";gene_id "XLOC_010127";exon_number "8"
chr15	StringTie	exon	90910090	90910292	.	+	.	transcript_id "DNTX_00078223";gene_id "XLOC_010127";exon_number "9"
chr15	StringTie	exon	90910501	90910683	.	+	.	transcript_id "DNTX_00078223";gene_id "XLOC_010127";exon_number "10"
chr15	StringTie	exon	90910847	90910961	.	+	.	transcript_id "DNTX_00078223";gene_id "XLOC_010127";exon_number "11"
chr15	StringTie	exon	90911171	90911238	.	+	.	transcript_id "DNTX_00078223";gene_id "XLOC_010127";exon_number "12"
chr15	StringTie	exon	90911385	90911550	.	+	.	transcript_id "DNTX_00078223";gene_id "XLOC_010127";exon_number "13"
chr15	StringTie	exon	90912043	90912279	.	+	.	transcript_id "DNTX_00078223";gene_id "XLOC_010127";exon_number "14"
chr15	StringTie	exon	90912542	90912664	.	+	.	transcript_id "DNTX_00078223";gene_id "XLOC_010127";exon_number "15"
chr15	StringTie	exon	90912877	90912991	.	+	.	transcript_id "DNTX_00078223";gene_id "XLOC_010127";exon_number "16"
chr15	StringTie	exon	90913273	90913406	.	+	.	transcript_id "DNTX_00078223";gene_id "XLOC_010127";exon_number "17"
chr15	StringTie	exon	90913614	90913755	.	+	.	transcript_id "DNTX_00078223";gene_id "XLOC_010127";exon_number "18"
chr15	StringTie	exon	90916123	90916256	.	+	.	transcript_id "DNTX_00078223";gene_id "XLOC_010127";exon_number "19"
chr15	StringTie	exon	90918194	90918388	.	+	.	transcript_id "DNTX_00078223";gene_id "XLOC_010127";exon_number "20"
chr15	StringTie	exon	90918645	90918755	.	+	.	transcript_id "DNTX_00078223";gene_id "XLOC_010127";exon_number "21"
chr15	StringTie	exon	90919635	90922584	.	+	.	transcript_id "DNTX_00078223";gene_id "XLOC_010127";exon_number "22"
chr15	StringTie	transcript	90904211	90922563	.	+	.	transcript_id "DNTX_00078222";gene_id "XLOC_010127";oId "Kidney-Cortex_00121098";class_code "j";tss_id "TSS42100";contained_in "DNTX_00081692";gene_name "MAN2A2";cmp_ref "ENST00000559717.5"
chr15	StringTie	exon	90904211	90904339	.	+	.	transcript_id "DNTX_00078222";gene_id "XLOC_010127";exon_number "1"
chr15	StringTie	exon	90905251	90905508	.	+	.	transcript_id "DNTX_00078222";gene_id "XLOC_010127";exon_number "2"
chr15	StringTie	exon	90905579	90905723	.	+	.	transcript_id "DNTX_00078222";gene_id "XLOC_010127";exon_number "3"
chr15	StringTie	exon	90905845	90906016	.	+	.	transcript_id "DNTX_00078222";gene_id "XLOC_010127";exon_number "4"
chr15	StringTie	exon	90906370	90906497	.	+	.	transcript_id "DNTX_00078222";gene_id "XLOC_010127";exon_number "5"
chr15	StringTie	exon	90906740	90906913	.	+	.	transcript_id "DNTX_00078222";gene_id "XLOC_010127";exon_number "6"
chr15	StringTie	exon	90907309	90907495	.	+	.	transcript_id "DNTX_00078222";gene_id "XLOC_010127";exon_number "7"
chr15	StringTie	exon	90909327	90909504	.	+	.	transcript_id "DNTX_00078222";gene_id "XLOC_010127";exon_number "8"
chr15	StringTie	exon	90910090	90910292	.	+	.	transcript_id "DNTX_00078222";gene_id "XLOC_010127";exon_number "9"
chr15	StringTie	exon	90910501	90910683	.	+	.	transcript_id "DNTX_00078222";gene_id "XLOC_010127";exon_number "10"
chr15	StringTie	exon	90910847	90910961	.	+	.	transcript_id "DNTX_00078222";gene_id "XLOC_010127";exon_number "11"
chr15	StringTie	exon	90911171	90911238	.	+	.	transcript_id "DNTX_00078222";gene_id "XLOC_010127";exon_number "12"
chr15	StringTie	exon	90911385	90911550	.	+	.	transcript_id "DNTX_00078222";gene_id "XLOC_010127";exon_number "13"
chr15	StringTie	exon	90912043	90912279	.	+	.	transcript_id "DNTX_00078222";gene_id "XLOC_010127";exon_number "14"
chr15	StringTie	exon	90912517	90912664	.	+	.	transcript_id "DNTX_00078222";gene_id "XLOC_010127";exon_number "15"
chr15	StringTie	exon	90912877	90912991	.	+	.	transcript_id "DNTX_00078222";gene_id "XLOC_010127";exon_number "16"
chr15	StringTie	exon	90913273	90913406	.	+	.	transcript_id "DNTX_00078222";gene_id "XLOC_010127";exon_number "17"
chr15	StringTie	exon	90913614	90913755	.	+	.	transcript_id "DNTX_00078222";gene_id "XLOC_010127";exon_number "18"
chr15	StringTie	exon	90916123	90916256	.	+	.	transcript_id "DNTX_00078222";gene_id "XLOC_010127";exon_number "19"
chr15	StringTie	exon	90918194	90918388	.	+	.	transcript_id "DNTX_00078222";gene_id "XLOC_010127";exon_number "20"
chr15	StringTie	exon	90918645	90918755	.	+	.	transcript_id "DNTX_00078222";gene_id "XLOC_010127";exon_number "21"
chr15	StringTie	exon	90919635	90922563	.	+	.	transcript_id "DNTX_00078222";gene_id "XLOC_010127";exon_number "22"
chr15	StringTie	transcript	90910620	90911425	.	+	.	transcript_id "DNTX_00078224";gene_id "XLOC_010127";oId "Pancreas_00113763";class_code "=";tss_id "TSS42103";gene_name "MAN2A2";cmp_ref "ENST00000560505.1"
chr15	StringTie	exon	90910620	90910683	.	+	.	transcript_id "DNTX_00078224";gene_id "XLOC_010127";exon_number "1"
chr15	StringTie	exon	90910847	90911425	.	+	.	transcript_id "DNTX_00078224";gene_id "XLOC_010127";exon_number "2"
chr15	StringTie	transcript	90911396	90912950	.	+	.	transcript_id "DNTX_00078225";gene_id "XLOC_010127";oId "Pancreas_00113764";class_code "=";tss_id "TSS42104";contained_in "DNTX_00081392";gene_name "MAN2A2";cmp_ref "ENST00000559374.1"
chr15	StringTie	exon	90911396	90911550	.	+	.	transcript_id "DNTX_00078225";gene_id "XLOC_010127";exon_number "1"
chr15	StringTie	exon	90912043	90912664	.	+	.	transcript_id "DNTX_00078225";gene_id "XLOC_010127";exon_number "2"
chr15	StringTie	exon	90912877	90912950	.	+	.	transcript_id "DNTX_00078225";gene_id "XLOC_010127";exon_number "3"
chr15	StringTie	transcript	90911396	90921191	.	+	.	transcript_id "DNTX_00084330";gene_id "XLOC_010127";oId "Cornea_Fetal.Tissue_00048713";class_code "j";tss_id "TSS42104";contained_in "DNTX_00078222";gene_name "MAN2A2";cmp_ref "ENST00000559717.5"
chr15	StringTie	exon	90911396	90911550	.	+	.	transcript_id "DNTX_00084330";gene_id "XLOC_010127";exon_number "1"
chr15	StringTie	exon	90912043	90912279	.	+	.	transcript_id "DNTX_00084330";gene_id "XLOC_010127";exon_number "2"
chr15	StringTie	exon	90912517	90912664	.	+	.	transcript_id "DNTX_00084330";gene_id "XLOC_010127";exon_number "3"
chr15	StringTie	exon	90912877	90912991	.	+	.	transcript_id "DNTX_00084330";gene_id "XLOC_010127";exon_number "4"
chr15	StringTie	exon	90913273	90913406	.	+	.	transcript_id "DNTX_00084330";gene_id "XLOC_010127";exon_number "5"
chr15	StringTie	exon	90913614	90913755	.	+	.	transcript_id "DNTX_00084330";gene_id "XLOC_010127";exon_number "6"
chr15	StringTie	exon	90916123	90916256	.	+	.	transcript_id "DNTX_00084330";gene_id "XLOC_010127";exon_number "7"
chr15	StringTie	exon	90918194	90918388	.	+	.	transcript_id "DNTX_00084330";gene_id "XLOC_010127";exon_number "8"
chr15	StringTie	exon	90918645	90918755	.	+	.	transcript_id "DNTX_00084330";gene_id "XLOC_010127";exon_number "9"
chr15	StringTie	exon	90919635	90921191	.	+	.	transcript_id "DNTX_00084330";gene_id "XLOC_010127";exon_number "10"
chr15	StringTie	transcript	90911621	90922833	.	+	.	transcript_id "DNTX_00079111";gene_id "XLOC_010127";oId "Retina_Fetal.Tissue_00371878";class_code "j";tss_id "TSS42105";gene_name "MAN2A2";cmp_ref "ENST00000559717.5"
chr15	StringTie	exon	90911621	90912279	.	+	.	transcript_id "DNTX_00079111";gene_id "XLOC_010127";exon_number "1"
chr15	StringTie	exon	90912542	90912664	.	+	.	transcript_id "DNTX_00079111";gene_id "XLOC_010127";exon_number "2"
chr15	StringTie	exon	90912877	90912991	.	+	.	transcript_id "DNTX_00079111";gene_id "XLOC_010127";exon_number "3"
chr15	StringTie	exon	90913273	90913406	.	+	.	transcript_id "DNTX_00079111";gene_id "XLOC_010127";exon_number "4"
chr15	StringTie	exon	90913614	90913755	.	+	.	transcript_id "DNTX_00079111";gene_id "XLOC_010127";exon_number "5"
chr15	StringTie	exon	90916123	90916256	.	+	.	transcript_id "DNTX_00079111";gene_id "XLOC_010127";exon_number "6"
chr15	StringTie	exon	90918194	90918388	.	+	.	transcript_id "DNTX_00079111";gene_id "XLOC_010127";exon_number "7"
chr15	StringTie	exon	90918645	90918755	.	+	.	transcript_id "DNTX_00079111";gene_id "XLOC_010127";exon_number "8"
chr15	StringTie	exon	90919635	90922833	.	+	.	transcript_id "DNTX_00079111";gene_id "XLOC_010127";exon_number "9"
chr15	StringTie	transcript	90911684	90922596	.	+	.	transcript_id "DNTX_00086338";gene_id "XLOC_010127";oId "Retina_Fetal.Tissue_00371877";class_code "j";tss_id "TSS42105";gene_name "MAN2A2";cmp_ref "ENST00000559717.5"
chr15	StringTie	exon	90911684	90912279	.	+	.	transcript_id "DNTX_00086338";gene_id "XLOC_010127";exon_number "1"
chr15	StringTie	exon	90912517	90912664	.	+	.	transcript_id "DNTX_00086338";gene_id "XLOC_010127";exon_number "2"
chr15	StringTie	exon	90912877	90912991	.	+	.	transcript_id "DNTX_00086338";gene_id "XLOC_010127";exon_number "3"
chr15	StringTie	exon	90913273	90913406	.	+	.	transcript_id "DNTX_00086338";gene_id "XLOC_010127";exon_number "4"
chr15	StringTie	exon	90913614	90913755	.	+	.	transcript_id "DNTX_00086338";gene_id "XLOC_010127";exon_number "5"
chr15	StringTie	exon	90916123	90916256	.	+	.	transcript_id "DNTX_00086338";gene_id "XLOC_010127";exon_number "6"
chr15	StringTie	exon	90916586	90916660	.	+	.	transcript_id "DNTX_00086338";gene_id "XLOC_010127";exon_number "7"
chr15	StringTie	exon	90918194	90918388	.	+	.	transcript_id "DNTX_00086338";gene_id "XLOC_010127";exon_number "8"
chr15	StringTie	exon	90918645	90918755	.	+	.	transcript_id "DNTX_00086338";gene_id "XLOC_010127";exon_number "9"
chr15	StringTie	exon	90919635	90922596	.	+	.	transcript_id "DNTX_00086338";gene_id "XLOC_010127";exon_number "10"
chr15	StringTie	transcript	90911852	90913638	.	+	.	transcript_id "DNTX_00078226";gene_id "XLOC_010127";oId "Pancreas_00113765";class_code "=";tss_id "TSS42106";gene_name "MAN2A2";cmp_ref "ENST00000561047.1"
chr15	StringTie	exon	90911852	90912279	.	+	.	transcript_id "DNTX_00078226";gene_id "XLOC_010127";exon_number "1"
chr15	StringTie	exon	90912517	90912664	.	+	.	transcript_id "DNTX_00078226";gene_id "XLOC_010127";exon_number "2"
chr15	StringTie	exon	90912877	90912991	.	+	.	transcript_id "DNTX_00078226";gene_id "XLOC_010127";exon_number "3"
chr15	StringTie	exon	90913273	90913638	.	+	.	transcript_id "DNTX_00078226";gene_id "XLOC_010127";exon_number "4"
chr15	StringTie	transcript	90912054	90922546	.	+	.	transcript_id "DNTX_00083826";gene_id "XLOC_010127";oId "Cornea_Adult.Tissue_00251459";class_code "n";tss_id "TSS42107";gene_name "MAN2A2";cmp_ref "ENST00000559717.5"
chr15	StringTie	exon	90912054	90912664	.	+	.	transcript_id "DNTX_00083826";gene_id "XLOC_010127";exon_number "1"
chr15	StringTie	exon	90912877	90912991	.	+	.	transcript_id "DNTX_00083826";gene_id "XLOC_010127";exon_number "2"
chr15	StringTie	exon	90913273	90913406	.	+	.	transcript_id "DNTX_00083826";gene_id "XLOC_010127";exon_number "3"
chr15	StringTie	exon	90913614	90913755	.	+	.	transcript_id "DNTX_00083826";gene_id "XLOC_010127";exon_number "4"
chr15	StringTie	exon	90916123	90916256	.	+	.	transcript_id "DNTX_00083826";gene_id "XLOC_010127";exon_number "5"
chr15	StringTie	exon	90918194	90918388	.	+	.	transcript_id "DNTX_00083826";gene_id "XLOC_010127";exon_number "6"
chr15	StringTie	exon	90918645	90918755	.	+	.	transcript_id "DNTX_00083826";gene_id "XLOC_010127";exon_number "7"
chr15	StringTie	exon	90919635	90922546	.	+	.	transcript_id "DNTX_00083826";gene_id "XLOC_010127";exon_number "8"
chr15	StringTie	transcript	90912888	90919695	.	+	.	transcript_id "DNTX_00082295";gene_id "XLOC_010127";oId "Brain-CerebellarHemisphere_00130586";class_code "=";tss_id "TSS42108";contained_in "DNTX_00086338";gene_name "MAN2A2";cmp_ref "ENST00000557990.1"
chr15	StringTie	exon	90912888	90912991	.	+	.	transcript_id "DNTX_00082295";gene_id "XLOC_010127";exon_number "1"
chr15	StringTie	exon	90913273	90913406	.	+	.	transcript_id "DNTX_00082295";gene_id "XLOC_010127";exon_number "2"
chr15	StringTie	exon	90913614	90913755	.	+	.	transcript_id "DNTX_00082295";gene_id "XLOC_010127";exon_number "3"
chr15	StringTie	exon	90916123	90916256	.	+	.	transcript_id "DNTX_00082295";gene_id "XLOC_010127";exon_number "4"
chr15	StringTie	exon	90916586	90916660	.	+	.	transcript_id "DNTX_00082295";gene_id "XLOC_010127";exon_number "5"
chr15	StringTie	exon	90918194	90918388	.	+	.	transcript_id "DNTX_00082295";gene_id "XLOC_010127";exon_number "6"
chr15	StringTie	exon	90918645	90918755	.	+	.	transcript_id "DNTX_00082295";gene_id "XLOC_010127";exon_number "7"
chr15	StringTie	exon	90919635	90919695	.	+	.	transcript_id "DNTX_00082295";gene_id "XLOC_010127";exon_number "8"
chr15	StringTie	transcript	90915807	90922593	.	+	.	transcript_id "DNTX_00080419";gene_id "XLOC_010127";oId "Retina_Adult.Tissue_00432685";class_code "j";tss_id "TSS42110";gene_name "MAN2A2";cmp_ref "ENST00000559717.5"
chr15	StringTie	exon	90915807	90916660	.	+	.	transcript_id "DNTX_00080419";gene_id "XLOC_010127";exon_number "1"
chr15	StringTie	exon	90918194	90918388	.	+	.	transcript_id "DNTX_00080419";gene_id "XLOC_010127";exon_number "2"
chr15	StringTie	exon	90918645	90918755	.	+	.	transcript_id "DNTX_00080419";gene_id "XLOC_010127";exon_number "3"
chr15	StringTie	exon	90919635	90922593	.	+	.	transcript_id "DNTX_00080419";gene_id "XLOC_010127";exon_number "4"
chr15	StringTie	transcript	90915995	90922579	.	+	.	transcript_id "DNTX_00083536";gene_id "XLOC_010127";oId "Brain-Cerebellum_00138310";class_code "n";tss_id "TSS42111";gene_name "MAN2A2";cmp_ref "ENST00000559717.5"
chr15	StringTie	exon	90915995	90918388	.	+	.	transcript_id "DNTX_00083536";gene_id "XLOC_010127";exon_number "1"
chr15	StringTie	exon	90918645	90918755	.	+	.	transcript_id "DNTX_00083536";gene_id "XLOC_010127";exon_number "2"
chr15	StringTie	exon	90919635	90922579	.	+	.	transcript_id "DNTX_00083536";gene_id "XLOC_010127";exon_number "3"
chr15	StringTie	transcript	90916101	90918755	.	+	.	transcript_id "DNTX_00080420";gene_id "XLOC_010127";oId "Retina_Adult.Tissue_00422124";class_code "=";tss_id "TSS42112";gene_name "MAN2A2";cmp_ref "ENST00000560880.1"
chr15	StringTie	exon	90916101	90916256	.	+	.	transcript_id "DNTX_00080420";gene_id "XLOC_010127";exon_number "1"
chr15	StringTie	exon	90918194	90918755	.	+	.	transcript_id "DNTX_00080420";gene_id "XLOC_010127";exon_number "2"
chr15	StringTie	transcript	90917652	90919698	.	+	.	transcript_id "DNTX_00078227";gene_id "XLOC_010127";oId "Pancreas_00113770";class_code "=";tss_id "TSS42114";gene_name "MAN2A2";cmp_ref "ENST00000559558.1"
chr15	StringTie	exon	90917652	90917843	.	+	.	transcript_id "DNTX_00078227";gene_id "XLOC_010127";exon_number "1"
chr15	StringTie	exon	90918194	90918388	.	+	.	transcript_id "DNTX_00078227";gene_id "XLOC_010127";exon_number "2"
chr15	StringTie	exon	90918645	90918755	.	+	.	transcript_id "DNTX_00078227";gene_id "XLOC_010127";exon_number "3"
chr15	StringTie	exon	90919635	90919698	.	+	.	transcript_id "DNTX_00078227";gene_id "XLOC_010127";exon_number "4"
chr15	StringTie	transcript	90918734	90921194	.	+	.	transcript_id "DNTX_00080421";gene_id "XLOC_010127";oId "Retina_Adult.Tissue_00429886";class_code "=";tss_id "TSS42115";gene_name "MAN2A2";cmp_ref "ENST00000559704.1"
chr15	StringTie	exon	90918734	90918755	.	+	.	transcript_id "DNTX_00080421";gene_id "XLOC_010127";exon_number "1"
chr15	StringTie	exon	90919635	90919865	.	+	.	transcript_id "DNTX_00080421";gene_id "XLOC_010127";exon_number "2"
chr15	StringTie	exon	90920999	90921194	.	+	.	transcript_id "DNTX_00080421";gene_id "XLOC_010127";exon_number "3"
chr15	StringTie	transcript	90935214	90954093	.	+	.	transcript_id "DNTX_00078228";gene_id "XLOC_010128";oId "Cells-Transformedfibroblasts_00099005";class_code "c";tss_id "TSS42117";gene_name "UNC45A";cmp_ref "ENST00000394275.6"
chr15	StringTie	exon	90935214	90935330	.	+	.	transcript_id "DNTX_00078228";gene_id "XLOC_010128";exon_number "1"
chr15	StringTie	exon	90935544	90935705	.	+	.	transcript_id "DNTX_00078228";gene_id "XLOC_010128";exon_number "2"
chr15	StringTie	exon	90935946	90935982	.	+	.	transcript_id "DNTX_00078228";gene_id "XLOC_010128";exon_number "3"
chr15	StringTie	exon	90936285	90936460	.	+	.	transcript_id "DNTX_00078228";gene_id "XLOC_010128";exon_number "4"
chr15	StringTie	exon	90939731	90939823	.	+	.	transcript_id "DNTX_00078228";gene_id "XLOC_010128";exon_number "5"
chr15	StringTie	exon	90940306	90940473	.	+	.	transcript_id "DNTX_00078228";gene_id "XLOC_010128";exon_number "6"
chr15	StringTie	exon	90942437	90942605	.	+	.	transcript_id "DNTX_00078228";gene_id "XLOC_010128";exon_number "7"
chr15	StringTie	exon	90942912	90943082	.	+	.	transcript_id "DNTX_00078228";gene_id "XLOC_010128";exon_number "8"
chr15	StringTie	exon	90944892	90945063	.	+	.	transcript_id "DNTX_00078228";gene_id "XLOC_010128";exon_number "9"
chr15	StringTie	exon	90946614	90946914	.	+	.	transcript_id "DNTX_00078228";gene_id "XLOC_010128";exon_number "10"
chr15	StringTie	exon	90947796	90947890	.	+	.	transcript_id "DNTX_00078228";gene_id "XLOC_010128";exon_number "11"
chr15	StringTie	exon	90948142	90948283	.	+	.	transcript_id "DNTX_00078228";gene_id "XLOC_010128";exon_number "12"
chr15	StringTie	exon	90948654	90948794	.	+	.	transcript_id "DNTX_00078228";gene_id "XLOC_010128";exon_number "13"
chr15	StringTie	exon	90949316	90949443	.	+	.	transcript_id "DNTX_00078228";gene_id "XLOC_010128";exon_number "14"
chr15	StringTie	exon	90949654	90949720	.	+	.	transcript_id "DNTX_00078228";gene_id "XLOC_010128";exon_number "15"
chr15	StringTie	exon	90950154	90950267	.	+	.	transcript_id "DNTX_00078228";gene_id "XLOC_010128";exon_number "16"
chr15	StringTie	exon	90950500	90950615	.	+	.	transcript_id "DNTX_00078228";gene_id "XLOC_010128";exon_number "17"
chr15	StringTie	exon	90952929	90953046	.	+	.	transcript_id "DNTX_00078228";gene_id "XLOC_010128";exon_number "18"
chr15	StringTie	exon	90953155	90953310	.	+	.	transcript_id "DNTX_00078228";gene_id "XLOC_010128";exon_number "19"
chr15	StringTie	exon	90953459	90954093	.	+	.	transcript_id "DNTX_00078228";gene_id "XLOC_010128";exon_number "20"
chr15	StringTie	transcript	90935222	90954093	.	+	.	transcript_id "DNTX_00080422";gene_id "XLOC_010128";oId "Retina_Adult.Tissue_00429167";class_code "j";tss_id "TSS42117";gene_name "UNC45A";cmp_ref "ENST00000394275.6"
chr15	StringTie	exon	90935222	90935375	.	+	.	transcript_id "DNTX_00080422";gene_id "XLOC_010128";exon_number "1"
chr15	StringTie	exon	90935544	90935705	.	+	.	transcript_id "DNTX_00080422";gene_id "XLOC_010128";exon_number "2"
chr15	StringTie	exon	90935946	90935982	.	+	.	transcript_id "DNTX_00080422";gene_id "XLOC_010128";exon_number "3"
chr15	StringTie	exon	90936137	90936460	.	+	.	transcript_id "DNTX_00080422";gene_id "XLOC_010128";exon_number "4"
chr15	StringTie	exon	90939731	90939823	.	+	.	transcript_id "DNTX_00080422";gene_id "XLOC_010128";exon_number "5"
chr15	StringTie	exon	90940306	90940473	.	+	.	transcript_id "DNTX_00080422";gene_id "XLOC_010128";exon_number "6"
chr15	StringTie	exon	90942437	90942605	.	+	.	transcript_id "DNTX_00080422";gene_id "XLOC_010128";exon_number "7"
chr15	StringTie	exon	90942912	90943082	.	+	.	transcript_id "DNTX_00080422";gene_id "XLOC_010128";exon_number "8"
chr15	StringTie	exon	90944892	90945063	.	+	.	transcript_id "DNTX_00080422";gene_id "XLOC_010128";exon_number "9"
chr15	StringTie	exon	90946614	90946914	.	+	.	transcript_id "DNTX_00080422";gene_id "XLOC_010128";exon_number "10"
chr15	StringTie	exon	90947796	90947890	.	+	.	transcript_id "DNTX_00080422";gene_id "XLOC_010128";exon_number "11"
chr15	StringTie	exon	90948142	90948283	.	+	.	transcript_id "DNTX_00080422";gene_id "XLOC_010128";exon_number "12"
chr15	StringTie	exon	90948654	90948794	.	+	.	transcript_id "DNTX_00080422";gene_id "XLOC_010128";exon_number "13"
chr15	StringTie	exon	90949316	90949443	.	+	.	transcript_id "DNTX_00080422";gene_id "XLOC_010128";exon_number "14"
chr15	StringTie	exon	90949654	90949720	.	+	.	transcript_id "DNTX_00080422";gene_id "XLOC_010128";exon_number "15"
chr15	StringTie	exon	90950154	90950267	.	+	.	transcript_id "DNTX_00080422";gene_id "XLOC_010128";exon_number "16"
chr15	StringTie	exon	90950500	90950615	.	+	.	transcript_id "DNTX_00080422";gene_id "XLOC_010128";exon_number "17"
chr15	StringTie	exon	90952929	90953046	.	+	.	transcript_id "DNTX_00080422";gene_id "XLOC_010128";exon_number "18"
chr15	StringTie	exon	90953155	90953310	.	+	.	transcript_id "DNTX_00080422";gene_id "XLOC_010128";exon_number "19"
chr15	StringTie	exon	90953459	90954093	.	+	.	transcript_id "DNTX_00080422";gene_id "XLOC_010128";exon_number "20"
chr15	StringTie	transcript	90935241	90954093	.	+	.	transcript_id "DNTX_00080423";gene_id "XLOC_010128";oId "Retina_Adult.Tissue_00445690";class_code "j";tss_id "TSS42117";gene_name "UNC45A";cmp_ref "ENST00000394275.6"
chr15	StringTie	exon	90935241	90935330	.	+	.	transcript_id "DNTX_00080423";gene_id "XLOC_010128";exon_number "1"
chr15	StringTie	exon	90935544	90935705	.	+	.	transcript_id "DNTX_00080423";gene_id "XLOC_010128";exon_number "2"
chr15	StringTie	exon	90935946	90935982	.	+	.	transcript_id "DNTX_00080423";gene_id "XLOC_010128";exon_number "3"
chr15	StringTie	exon	90936137	90936460	.	+	.	transcript_id "DNTX_00080423";gene_id "XLOC_010128";exon_number "4"
chr15	StringTie	exon	90939731	90939823	.	+	.	transcript_id "DNTX_00080423";gene_id "XLOC_010128";exon_number "5"
chr15	StringTie	exon	90940306	90940473	.	+	.	transcript_id "DNTX_00080423";gene_id "XLOC_010128";exon_number "6"
chr15	StringTie	exon	90942437	90942605	.	+	.	transcript_id "DNTX_00080423";gene_id "XLOC_010128";exon_number "7"
chr15	StringTie	exon	90942912	90943082	.	+	.	transcript_id "DNTX_00080423";gene_id "XLOC_010128";exon_number "8"
chr15	StringTie	exon	90944892	90945063	.	+	.	transcript_id "DNTX_00080423";gene_id "XLOC_010128";exon_number "9"
chr15	StringTie	exon	90946614	90946914	.	+	.	transcript_id "DNTX_00080423";gene_id "XLOC_010128";exon_number "10"
chr15	StringTie	exon	90947796	90947890	.	+	.	transcript_id "DNTX_00080423";gene_id "XLOC_010128";exon_number "11"
chr15	StringTie	exon	90948142	90948283	.	+	.	transcript_id "DNTX_00080423";gene_id "XLOC_010128";exon_number "12"
chr15	StringTie	exon	90948654	90948794	.	+	.	transcript_id "DNTX_00080423";gene_id "XLOC_010128";exon_number "13"
chr15	StringTie	exon	90949316	90949443	.	+	.	transcript_id "DNTX_00080423";gene_id "XLOC_010128";exon_number "14"
chr15	StringTie	exon	90949654	90949720	.	+	.	transcript_id "DNTX_00080423";gene_id "XLOC_010128";exon_number "15"
chr15	StringTie	exon	90950154	90950267	.	+	.	transcript_id "DNTX_00080423";gene_id "XLOC_010128";exon_number "16"
chr15	StringTie	exon	90950500	90950615	.	+	.	transcript_id "DNTX_00080423";gene_id "XLOC_010128";exon_number "17"
chr15	StringTie	exon	90952929	90953046	.	+	.	transcript_id "DNTX_00080423";gene_id "XLOC_010128";exon_number "18"
chr15	StringTie	exon	90953155	90953310	.	+	.	transcript_id "DNTX_00080423";gene_id "XLOC_010128";exon_number "19"
chr15	StringTie	exon	90953459	90954093	.	+	.	transcript_id "DNTX_00080423";gene_id "XLOC_010128";exon_number "20"
chr15	StringTie	transcript	90935285	90943089	.	+	.	transcript_id "DNTX_00081393";gene_id "XLOC_010128";oId "Lung_00126499";class_code "=";tss_id "TSS42117";gene_name "UNC45A";cmp_ref "ENST00000557212.5"
chr15	StringTie	exon	90935285	90935375	.	+	.	transcript_id "DNTX_00081393";gene_id "XLOC_010128";exon_number "1"
chr15	StringTie	exon	90935544	90935705	.	+	.	transcript_id "DNTX_00081393";gene_id "XLOC_010128";exon_number "2"
chr15	StringTie	exon	90935946	90935982	.	+	.	transcript_id "DNTX_00081393";gene_id "XLOC_010128";exon_number "3"
chr15	StringTie	exon	90936137	90936460	.	+	.	transcript_id "DNTX_00081393";gene_id "XLOC_010128";exon_number "4"
chr15	StringTie	exon	90939731	90939823	.	+	.	transcript_id "DNTX_00081393";gene_id "XLOC_010128";exon_number "5"
chr15	StringTie	exon	90940306	90940473	.	+	.	transcript_id "DNTX_00081393";gene_id "XLOC_010128";exon_number "6"
chr15	StringTie	exon	90942437	90943089	.	+	.	transcript_id "DNTX_00081393";gene_id "XLOC_010128";exon_number "7"
chr15	StringTie	transcript	90935285	90949526	.	+	.	transcript_id "DNTX_00079112";gene_id "XLOC_010128";oId "Cornea_Adult.Tissue_00252505";class_code "j";tss_id "TSS42117";gene_name "UNC45A";cmp_ref "ENST00000394275.6"
chr15	StringTie	exon	90935285	90935330	.	+	.	transcript_id "DNTX_00079112";gene_id "XLOC_010128";exon_number "1"
chr15	StringTie	exon	90935544	90935705	.	+	.	transcript_id "DNTX_00079112";gene_id "XLOC_010128";exon_number "2"
chr15	StringTie	exon	90935946	90935982	.	+	.	transcript_id "DNTX_00079112";gene_id "XLOC_010128";exon_number "3"
chr15	StringTie	exon	90936285	90936460	.	+	.	transcript_id "DNTX_00079112";gene_id "XLOC_010128";exon_number "4"
chr15	StringTie	exon	90939731	90939823	.	+	.	transcript_id "DNTX_00079112";gene_id "XLOC_010128";exon_number "5"
chr15	StringTie	exon	90940306	90940473	.	+	.	transcript_id "DNTX_00079112";gene_id "XLOC_010128";exon_number "6"
chr15	StringTie	exon	90942437	90942605	.	+	.	transcript_id "DNTX_00079112";gene_id "XLOC_010128";exon_number "7"
chr15	StringTie	exon	90942912	90943082	.	+	.	transcript_id "DNTX_00079112";gene_id "XLOC_010128";exon_number "8"
chr15	StringTie	exon	90944892	90945063	.	+	.	transcript_id "DNTX_00079112";gene_id "XLOC_010128";exon_number "9"
chr15	StringTie	exon	90946614	90946914	.	+	.	transcript_id "DNTX_00079112";gene_id "XLOC_010128";exon_number "10"
chr15	StringTie	exon	90947796	90947890	.	+	.	transcript_id "DNTX_00079112";gene_id "XLOC_010128";exon_number "11"
chr15	StringTie	exon	90948142	90948283	.	+	.	transcript_id "DNTX_00079112";gene_id "XLOC_010128";exon_number "12"
chr15	StringTie	exon	90948654	90948794	.	+	.	transcript_id "DNTX_00079112";gene_id "XLOC_010128";exon_number "13"
chr15	StringTie	exon	90949316	90949526	.	+	.	transcript_id "DNTX_00079112";gene_id "XLOC_010128";exon_number "14"
chr15	StringTie	transcript	90935285	90954093	.	+	.	transcript_id "DNTX_00078229";gene_id "XLOC_010128";oId "Pancreas_00113775";class_code "=";tss_id "TSS42117";contained_in "DNTX_00079981";gene_name "UNC45A";cmp_ref "ENST00000418476.2"
chr15	StringTie	exon	90935285	90935375	.	+	.	transcript_id "DNTX_00078229";gene_id "XLOC_010128";exon_number "1"
chr15	StringTie	exon	90935544	90935705	.	+	.	transcript_id "DNTX_00078229";gene_id "XLOC_010128";exon_number "2"
chr15	StringTie	exon	90935946	90935982	.	+	.	transcript_id "DNTX_00078229";gene_id "XLOC_010128";exon_number "3"
chr15	StringTie	exon	90936285	90936460	.	+	.	transcript_id "DNTX_00078229";gene_id "XLOC_010128";exon_number "4"
chr15	StringTie	exon	90939731	90939823	.	+	.	transcript_id "DNTX_00078229";gene_id "XLOC_010128";exon_number "5"
chr15	StringTie	exon	90940306	90940473	.	+	.	transcript_id "DNTX_00078229";gene_id "XLOC_010128";exon_number "6"
chr15	StringTie	exon	90942437	90942605	.	+	.	transcript_id "DNTX_00078229";gene_id "XLOC_010128";exon_number "7"
chr15	StringTie	exon	90942912	90943082	.	+	.	transcript_id "DNTX_00078229";gene_id "XLOC_010128";exon_number "8"
chr15	StringTie	exon	90944892	90945063	.	+	.	transcript_id "DNTX_00078229";gene_id "XLOC_010128";exon_number "9"
chr15	StringTie	exon	90946614	90946914	.	+	.	transcript_id "DNTX_00078229";gene_id "XLOC_010128";exon_number "10"
chr15	StringTie	exon	90947796	90947890	.	+	.	transcript_id "DNTX_00078229";gene_id "XLOC_010128";exon_number "11"
chr15	StringTie	exon	90948142	90948283	.	+	.	transcript_id "DNTX_00078229";gene_id "XLOC_010128";exon_number "12"
chr15	StringTie	exon	90948654	90948794	.	+	.	transcript_id "DNTX_00078229";gene_id "XLOC_010128";exon_number "13"
chr15	StringTie	exon	90949316	90949443	.	+	.	transcript_id "DNTX_00078229";gene_id "XLOC_010128";exon_number "14"
chr15	StringTie	exon	90949654	90949720	.	+	.	transcript_id "DNTX_00078229";gene_id "XLOC_010128";exon_number "15"
chr15	StringTie	exon	90950154	90950267	.	+	.	transcript_id "DNTX_00078229";gene_id "XLOC_010128";exon_number "16"
chr15	StringTie	exon	90950500	90950615	.	+	.	transcript_id "DNTX_00078229";gene_id "XLOC_010128";exon_number "17"
chr15	StringTie	exon	90952929	90953046	.	+	.	transcript_id "DNTX_00078229";gene_id "XLOC_010128";exon_number "18"
chr15	StringTie	exon	90953155	90953310	.	+	.	transcript_id "DNTX_00078229";gene_id "XLOC_010128";exon_number "19"
chr15	StringTie	exon	90953459	90954093	.	+	.	transcript_id "DNTX_00078229";gene_id "XLOC_010128";exon_number "20"
chr15	StringTie	transcript	90935490	90954093	.	+	.	transcript_id "DNTX_00086339";gene_id "XLOC_010128";oId "Retina_Fetal.Tissue_00369133";class_code "j";tss_id "TSS42118";gene_name "UNC45A";cmp_ref "ENST00000394275.6"
chr15	StringTie	exon	90935490	90935705	.	+	.	transcript_id "DNTX_00086339";gene_id "XLOC_010128";exon_number "1"
chr15	StringTie	exon	90935946	90935982	.	+	.	transcript_id "DNTX_00086339";gene_id "XLOC_010128";exon_number "2"
chr15	StringTie	exon	90936137	90936460	.	+	.	transcript_id "DNTX_00086339";gene_id "XLOC_010128";exon_number "3"
chr15	StringTie	exon	90939731	90939823	.	+	.	transcript_id "DNTX_00086339";gene_id "XLOC_010128";exon_number "4"
chr15	StringTie	exon	90940306	90940473	.	+	.	transcript_id "DNTX_00086339";gene_id "XLOC_010128";exon_number "5"
chr15	StringTie	exon	90942437	90942605	.	+	.	transcript_id "DNTX_00086339";gene_id "XLOC_010128";exon_number "6"
chr15	StringTie	exon	90942912	90943082	.	+	.	transcript_id "DNTX_00086339";gene_id "XLOC_010128";exon_number "7"
chr15	StringTie	exon	90944892	90945063	.	+	.	transcript_id "DNTX_00086339";gene_id "XLOC_010128";exon_number "8"
chr15	StringTie	exon	90946614	90946914	.	+	.	transcript_id "DNTX_00086339";gene_id "XLOC_010128";exon_number "9"
chr15	StringTie	exon	90947796	90947890	.	+	.	transcript_id "DNTX_00086339";gene_id "XLOC_010128";exon_number "10"
chr15	StringTie	exon	90948142	90948283	.	+	.	transcript_id "DNTX_00086339";gene_id "XLOC_010128";exon_number "11"
chr15	StringTie	exon	90948654	90948794	.	+	.	transcript_id "DNTX_00086339";gene_id "XLOC_010128";exon_number "12"
chr15	StringTie	exon	90949316	90949443	.	+	.	transcript_id "DNTX_00086339";gene_id "XLOC_010128";exon_number "13"
chr15	StringTie	exon	90949654	90949720	.	+	.	transcript_id "DNTX_00086339";gene_id "XLOC_010128";exon_number "14"
chr15	StringTie	exon	90950154	90950267	.	+	.	transcript_id "DNTX_00086339";gene_id "XLOC_010128";exon_number "15"
chr15	StringTie	exon	90950500	90950615	.	+	.	transcript_id "DNTX_00086339";gene_id "XLOC_010128";exon_number "16"
chr15	StringTie	exon	90952929	90953046	.	+	.	transcript_id "DNTX_00086339";gene_id "XLOC_010128";exon_number "17"
chr15	StringTie	exon	90953155	90953310	.	+	.	transcript_id "DNTX_00086339";gene_id "XLOC_010128";exon_number "18"
chr15	StringTie	exon	90953459	90954093	.	+	.	transcript_id "DNTX_00086339";gene_id "XLOC_010128";exon_number "19"
chr15	StringTie	transcript	90935497	90954093	.	+	.	transcript_id "DNTX_00079113";gene_id "XLOC_010128";oId "Retina_Fetal.Tissue_00369134";class_code "j";tss_id "TSS42118";gene_name "UNC45A";cmp_ref "ENST00000394275.6"
chr15	StringTie	exon	90935497	90935705	.	+	.	transcript_id "DNTX_00079113";gene_id "XLOC_010128";exon_number "1"
chr15	StringTie	exon	90935946	90935982	.	+	.	transcript_id "DNTX_00079113";gene_id "XLOC_010128";exon_number "2"
chr15	StringTie	exon	90936285	90936460	.	+	.	transcript_id "DNTX_00079113";gene_id "XLOC_010128";exon_number "3"
chr15	StringTie	exon	90939731	90939823	.	+	.	transcript_id "DNTX_00079113";gene_id "XLOC_010128";exon_number "4"
chr15	StringTie	exon	90940306	90940473	.	+	.	transcript_id "DNTX_00079113";gene_id "XLOC_010128";exon_number "5"
chr15	StringTie	exon	90942437	90942605	.	+	.	transcript_id "DNTX_00079113";gene_id "XLOC_010128";exon_number "6"
chr15	StringTie	exon	90942912	90943082	.	+	.	transcript_id "DNTX_00079113";gene_id "XLOC_010128";exon_number "7"
chr15	StringTie	exon	90944892	90945063	.	+	.	transcript_id "DNTX_00079113";gene_id "XLOC_010128";exon_number "8"
chr15	StringTie	exon	90946614	90946914	.	+	.	transcript_id "DNTX_00079113";gene_id "XLOC_010128";exon_number "9"
chr15	StringTie	exon	90947796	90947890	.	+	.	transcript_id "DNTX_00079113";gene_id "XLOC_010128";exon_number "10"
chr15	StringTie	exon	90948142	90948283	.	+	.	transcript_id "DNTX_00079113";gene_id "XLOC_010128";exon_number "11"
chr15	StringTie	exon	90948654	90948794	.	+	.	transcript_id "DNTX_00079113";gene_id "XLOC_010128";exon_number "12"
chr15	StringTie	exon	90949316	90949443	.	+	.	transcript_id "DNTX_00079113";gene_id "XLOC_010128";exon_number "13"
chr15	StringTie	exon	90949654	90949720	.	+	.	transcript_id "DNTX_00079113";gene_id "XLOC_010128";exon_number "14"
chr15	StringTie	exon	90950154	90950267	.	+	.	transcript_id "DNTX_00079113";gene_id "XLOC_010128";exon_number "15"
chr15	StringTie	exon	90950500	90950615	.	+	.	transcript_id "DNTX_00079113";gene_id "XLOC_010128";exon_number "16"
chr15	StringTie	exon	90952929	90953046	.	+	.	transcript_id "DNTX_00079113";gene_id "XLOC_010128";exon_number "17"
chr15	StringTie	exon	90953155	90953310	.	+	.	transcript_id "DNTX_00079113";gene_id "XLOC_010128";exon_number "18"
chr15	StringTie	exon	90953459	90954093	.	+	.	transcript_id "DNTX_00079113";gene_id "XLOC_010128";exon_number "19"
chr15	StringTie	transcript	90935679	90949443	.	+	.	transcript_id "DNTX_00079114";gene_id "XLOC_010128";oId "RPE_Fetal.Tissue_00230164";class_code "c";tss_id "TSS42119";contained_in "DNTX_00079113";gene_name "UNC45A";cmp_ref "ENST00000394275.6"
chr15	StringTie	exon	90935679	90935705	.	+	.	transcript_id "DNTX_00079114";gene_id "XLOC_010128";exon_number "1"
chr15	StringTie	exon	90935946	90935982	.	+	.	transcript_id "DNTX_00079114";gene_id "XLOC_010128";exon_number "2"
chr15	StringTie	exon	90936285	90936460	.	+	.	transcript_id "DNTX_00079114";gene_id "XLOC_010128";exon_number "3"
chr15	StringTie	exon	90939731	90939823	.	+	.	transcript_id "DNTX_00079114";gene_id "XLOC_010128";exon_number "4"
chr15	StringTie	exon	90940306	90940473	.	+	.	transcript_id "DNTX_00079114";gene_id "XLOC_010128";exon_number "5"
chr15	StringTie	exon	90942437	90942605	.	+	.	transcript_id "DNTX_00079114";gene_id "XLOC_010128";exon_number "6"
chr15	StringTie	exon	90942912	90943082	.	+	.	transcript_id "DNTX_00079114";gene_id "XLOC_010128";exon_number "7"
chr15	StringTie	exon	90944892	90945063	.	+	.	transcript_id "DNTX_00079114";gene_id "XLOC_010128";exon_number "8"
chr15	StringTie	exon	90946614	90946914	.	+	.	transcript_id "DNTX_00079114";gene_id "XLOC_010128";exon_number "9"
chr15	StringTie	exon	90947796	90947890	.	+	.	transcript_id "DNTX_00079114";gene_id "XLOC_010128";exon_number "10"
chr15	StringTie	exon	90948142	90948283	.	+	.	transcript_id "DNTX_00079114";gene_id "XLOC_010128";exon_number "11"
chr15	StringTie	exon	90948654	90948794	.	+	.	transcript_id "DNTX_00079114";gene_id "XLOC_010128";exon_number "12"
chr15	StringTie	exon	90949316	90949443	.	+	.	transcript_id "DNTX_00079114";gene_id "XLOC_010128";exon_number "13"
chr15	StringTie	transcript	90935946	90954048	.	+	.	transcript_id "DNTX_00079115";gene_id "XLOC_010128";oId "RPE_Fetal.Tissue_00228244";class_code "c";tss_id "TSS42120";contained_in "DNTX_00079113";gene_name "UNC45A";cmp_ref "ENST00000394275.6"
chr15	StringTie	exon	90935946	90935982	.	+	.	transcript_id "DNTX_00079115";gene_id "XLOC_010128";exon_number "1"
chr15	StringTie	exon	90936285	90936460	.	+	.	transcript_id "DNTX_00079115";gene_id "XLOC_010128";exon_number "2"
chr15	StringTie	exon	90939731	90939823	.	+	.	transcript_id "DNTX_00079115";gene_id "XLOC_010128";exon_number "3"
chr15	StringTie	exon	90940306	90940473	.	+	.	transcript_id "DNTX_00079115";gene_id "XLOC_010128";exon_number "4"
chr15	StringTie	exon	90942437	90942605	.	+	.	transcript_id "DNTX_00079115";gene_id "XLOC_010128";exon_number "5"
chr15	StringTie	exon	90942912	90943082	.	+	.	transcript_id "DNTX_00079115";gene_id "XLOC_010128";exon_number "6"
chr15	StringTie	exon	90944892	90945063	.	+	.	transcript_id "DNTX_00079115";gene_id "XLOC_010128";exon_number "7"
chr15	StringTie	exon	90946614	90946914	.	+	.	transcript_id "DNTX_00079115";gene_id "XLOC_010128";exon_number "8"
chr15	StringTie	exon	90947796	90947890	.	+	.	transcript_id "DNTX_00079115";gene_id "XLOC_010128";exon_number "9"
chr15	StringTie	exon	90948142	90948283	.	+	.	transcript_id "DNTX_00079115";gene_id "XLOC_010128";exon_number "10"
chr15	StringTie	exon	90948654	90948794	.	+	.	transcript_id "DNTX_00079115";gene_id "XLOC_010128";exon_number "11"
chr15	StringTie	exon	90949316	90949443	.	+	.	transcript_id "DNTX_00079115";gene_id "XLOC_010128";exon_number "12"
chr15	StringTie	exon	90949654	90949720	.	+	.	transcript_id "DNTX_00079115";gene_id "XLOC_010128";exon_number "13"
chr15	StringTie	exon	90950154	90950267	.	+	.	transcript_id "DNTX_00079115";gene_id "XLOC_010128";exon_number "14"
chr15	StringTie	exon	90950500	90950615	.	+	.	transcript_id "DNTX_00079115";gene_id "XLOC_010128";exon_number "15"
chr15	StringTie	exon	90952929	90953046	.	+	.	transcript_id "DNTX_00079115";gene_id "XLOC_010128";exon_number "16"
chr15	StringTie	exon	90953155	90953310	.	+	.	transcript_id "DNTX_00079115";gene_id "XLOC_010128";exon_number "17"
chr15	StringTie	exon	90953459	90954048	.	+	.	transcript_id "DNTX_00079115";gene_id "XLOC_010128";exon_number "18"
chr15	StringTie	transcript	90945036	90954093	.	+	.	transcript_id "DNTX_00083827";gene_id "XLOC_010128";oId "Cornea_Adult.Tissue_00250237";class_code "c";tss_id "TSS42121";contained_in "DNTX_00079113";gene_name "UNC45A";cmp_ref "ENST00000394275.6"
chr15	StringTie	exon	90945036	90945063	.	+	.	transcript_id "DNTX_00083827";gene_id "XLOC_010128";exon_number "1"
chr15	StringTie	exon	90946614	90946914	.	+	.	transcript_id "DNTX_00083827";gene_id "XLOC_010128";exon_number "2"
chr15	StringTie	exon	90947796	90947890	.	+	.	transcript_id "DNTX_00083827";gene_id "XLOC_010128";exon_number "3"
chr15	StringTie	exon	90948142	90948283	.	+	.	transcript_id "DNTX_00083827";gene_id "XLOC_010128";exon_number "4"
chr15	StringTie	exon	90948654	90948794	.	+	.	transcript_id "DNTX_00083827";gene_id "XLOC_010128";exon_number "5"
chr15	StringTie	exon	90949316	90949443	.	+	.	transcript_id "DNTX_00083827";gene_id "XLOC_010128";exon_number "6"
chr15	StringTie	exon	90949654	90949720	.	+	.	transcript_id "DNTX_00083827";gene_id "XLOC_010128";exon_number "7"
chr15	StringTie	exon	90950154	90950267	.	+	.	transcript_id "DNTX_00083827";gene_id "XLOC_010128";exon_number "8"
chr15	StringTie	exon	90950500	90950615	.	+	.	transcript_id "DNTX_00083827";gene_id "XLOC_010128";exon_number "9"
chr15	StringTie	exon	90952929	90953046	.	+	.	transcript_id "DNTX_00083827";gene_id "XLOC_010128";exon_number "10"
chr15	StringTie	exon	90953155	90953310	.	+	.	transcript_id "DNTX_00083827";gene_id "XLOC_010128";exon_number "11"
chr15	StringTie	exon	90953459	90954093	.	+	.	transcript_id "DNTX_00083827";gene_id "XLOC_010128";exon_number "12"
chr15	StringTie	transcript	90947237	90954093	.	+	.	transcript_id "DNTX_00080424";gene_id "XLOC_010128";oId "Retina_Adult.Tissue_00422136";class_code "=";tss_id "TSS42122";contained_in "DNTX_00082300";gene_name "UNC45A";cmp_ref "ENST00000487875.5"
chr15	StringTie	exon	90947237	90947890	.	+	.	transcript_id "DNTX_00080424";gene_id "XLOC_010128";exon_number "1"
chr15	StringTie	exon	90948142	90948794	.	+	.	transcript_id "DNTX_00080424";gene_id "XLOC_010128";exon_number "2"
chr15	StringTie	exon	90949316	90949443	.	+	.	transcript_id "DNTX_00080424";gene_id "XLOC_010128";exon_number "3"
chr15	StringTie	exon	90949654	90949720	.	+	.	transcript_id "DNTX_00080424";gene_id "XLOC_010128";exon_number "4"
chr15	StringTie	exon	90950154	90950267	.	+	.	transcript_id "DNTX_00080424";gene_id "XLOC_010128";exon_number "5"
chr15	StringTie	exon	90950500	90950615	.	+	.	transcript_id "DNTX_00080424";gene_id "XLOC_010128";exon_number "6"
chr15	StringTie	exon	90952929	90953046	.	+	.	transcript_id "DNTX_00080424";gene_id "XLOC_010128";exon_number "7"
chr15	StringTie	exon	90953155	90953310	.	+	.	transcript_id "DNTX_00080424";gene_id "XLOC_010128";exon_number "8"
chr15	StringTie	exon	90953459	90954093	.	+	.	transcript_id "DNTX_00080424";gene_id "XLOC_010128";exon_number "9"
chr15	StringTie	transcript	90949353	90954093	.	+	.	transcript_id "DNTX_00080425";gene_id "XLOC_010128";oId "Retina_Adult.Tissue_00422137";class_code "=";tss_id "TSS42123";contained_in "DNTX_00082299";gene_name "UNC45A";cmp_ref "ENST00000471780.1"
chr15	StringTie	exon	90949353	90949443	.	+	.	transcript_id "DNTX_00080425";gene_id "XLOC_010128";exon_number "1"
chr15	StringTie	exon	90949654	90950267	.	+	.	transcript_id "DNTX_00080425";gene_id "XLOC_010128";exon_number "2"
chr15	StringTie	exon	90950500	90950615	.	+	.	transcript_id "DNTX_00080425";gene_id "XLOC_010128";exon_number "3"
chr15	StringTie	exon	90952929	90953046	.	+	.	transcript_id "DNTX_00080425";gene_id "XLOC_010128";exon_number "4"
chr15	StringTie	exon	90953155	90953310	.	+	.	transcript_id "DNTX_00080425";gene_id "XLOC_010128";exon_number "5"
chr15	StringTie	exon	90953459	90954093	.	+	.	transcript_id "DNTX_00080425";gene_id "XLOC_010128";exon_number "6"
chr15	StringTie	transcript	90949674	90954093	.	+	.	transcript_id "DNTX_00083828";gene_id "XLOC_010128";oId "Cornea_Adult.Tissue_00253025";class_code "c";tss_id "TSS42124";contained_in "DNTX_00080424";gene_name "UNC45A";cmp_ref "ENST00000394275.6"
chr15	StringTie	exon	90949674	90949720	.	+	.	transcript_id "DNTX_00083828";gene_id "XLOC_010128";exon_number "1"
chr15	StringTie	exon	90950154	90950267	.	+	.	transcript_id "DNTX_00083828";gene_id "XLOC_010128";exon_number "2"
chr15	StringTie	exon	90950500	90950615	.	+	.	transcript_id "DNTX_00083828";gene_id "XLOC_010128";exon_number "3"
chr15	StringTie	exon	90952929	90953046	.	+	.	transcript_id "DNTX_00083828";gene_id "XLOC_010128";exon_number "4"
chr15	StringTie	exon	90953155	90953310	.	+	.	transcript_id "DNTX_00083828";gene_id "XLOC_010128";exon_number "5"
chr15	StringTie	exon	90953459	90954093	.	+	.	transcript_id "DNTX_00083828";gene_id "XLOC_010128";exon_number "6"
chr15	StringTie	transcript	90953857	90954069	.	+	.	transcript_id "DNTX_00083829";gene_id "XLOC_010128";oId "Cornea_Adult.Tissue_00249852";class_code "c";tss_id "TSS42125";contained_in "DNTX_00083828";gene_name "UNC45A";cmp_ref "ENST00000394275.6"
chr15	StringTie	exon	90953857	90954069	.	+	.	transcript_id "DNTX_00083829";gene_id "XLOC_010128";exon_number "1"
chr15	StringTie	transcript	90954870	90963125	.	+	.	transcript_id "DNTX_00078230";gene_id "XLOC_010129";oId "Pancreas_00117322";class_code "=";tss_id "TSS42126";gene_name "RCCD1";cmp_ref "ENST00000394258.6"
chr15	StringTie	exon	90954870	90954948	.	+	.	transcript_id "DNTX_00078230";gene_id "XLOC_010129";exon_number "1"
chr15	StringTie	exon	90956612	90956900	.	+	.	transcript_id "DNTX_00078230";gene_id "XLOC_010129";exon_number "2"
chr15	StringTie	exon	90957113	90957503	.	+	.	transcript_id "DNTX_00078230";gene_id "XLOC_010129";exon_number "3"
chr15	StringTie	exon	90957604	90957725	.	+	.	transcript_id "DNTX_00078230";gene_id "XLOC_010129";exon_number "4"
chr15	StringTie	exon	90959900	90959998	.	+	.	transcript_id "DNTX_00078230";gene_id "XLOC_010129";exon_number "5"
chr15	StringTie	exon	90960328	90960498	.	+	.	transcript_id "DNTX_00078230";gene_id "XLOC_010129";exon_number "6"
chr15	StringTie	exon	90961025	90961054	.	+	.	transcript_id "DNTX_00078230";gene_id "XLOC_010129";exon_number "7"
chr15	StringTie	exon	90961618	90963125	.	+	.	transcript_id "DNTX_00078230";gene_id "XLOC_010129";exon_number "8"
chr15	StringTie	transcript	90954879	90964793	.	+	.	transcript_id "DNTX_00083175";gene_id "XLOC_010129";oId "Cells-EBV-transformedlymphocytes_00108248";class_code "j";tss_id "TSS42126";gene_name "RCCD1";cmp_ref "ENST00000556618.1"
chr15	StringTie	exon	90954879	90954948	.	+	.	transcript_id "DNTX_00083175";gene_id "XLOC_010129";exon_number "1"
chr15	StringTie	exon	90956612	90956900	.	+	.	transcript_id "DNTX_00083175";gene_id "XLOC_010129";exon_number "2"
chr15	StringTie	exon	90957113	90957503	.	+	.	transcript_id "DNTX_00083175";gene_id "XLOC_010129";exon_number "3"
chr15	StringTie	exon	90957604	90957725	.	+	.	transcript_id "DNTX_00083175";gene_id "XLOC_010129";exon_number "4"
chr15	StringTie	exon	90959900	90959998	.	+	.	transcript_id "DNTX_00083175";gene_id "XLOC_010129";exon_number "5"
chr15	StringTie	exon	90960328	90960498	.	+	.	transcript_id "DNTX_00083175";gene_id "XLOC_010129";exon_number "6"
chr15	StringTie	exon	90961025	90964793	.	+	.	transcript_id "DNTX_00083175";gene_id "XLOC_010129";exon_number "7"
chr15	StringTie	transcript	90954884	90962222	.	+	.	transcript_id "DNTX_00078231";gene_id "XLOC_010129";oId "Pancreas_00113782";class_code "=";tss_id "TSS42126";gene_name "RCCD1";cmp_ref "ENST00000555737.5"
chr15	StringTie	exon	90954884	90954948	.	+	.	transcript_id "DNTX_00078231";gene_id "XLOC_010129";exon_number "1"
chr15	StringTie	exon	90955800	90955883	.	+	.	transcript_id "DNTX_00078231";gene_id "XLOC_010129";exon_number "2"
chr15	StringTie	exon	90956612	90957503	.	+	.	transcript_id "DNTX_00078231";gene_id "XLOC_010129";exon_number "3"
chr15	StringTie	exon	90957604	90957725	.	+	.	transcript_id "DNTX_00078231";gene_id "XLOC_010129";exon_number "4"
chr15	StringTie	exon	90959900	90959998	.	+	.	transcript_id "DNTX_00078231";gene_id "XLOC_010129";exon_number "5"
chr15	StringTie	exon	90960328	90962222	.	+	.	transcript_id "DNTX_00078231";gene_id "XLOC_010129";exon_number "6"
chr15	StringTie	transcript	90954903	90963125	.	+	.	transcript_id "DNTX_00084331";gene_id "XLOC_010129";oId "Spleen_00132477";class_code "n";tss_id "TSS42126";gene_name "RCCD1";cmp_ref "ENST00000556618.1"
chr15	StringTie	exon	90954903	90954948	.	+	.	transcript_id "DNTX_00084331";gene_id "XLOC_010129";exon_number "1"
chr15	StringTie	exon	90956612	90957503	.	+	.	transcript_id "DNTX_00084331";gene_id "XLOC_010129";exon_number "2"
chr15	StringTie	exon	90957604	90957725	.	+	.	transcript_id "DNTX_00084331";gene_id "XLOC_010129";exon_number "3"
chr15	StringTie	exon	90959900	90959998	.	+	.	transcript_id "DNTX_00084331";gene_id "XLOC_010129";exon_number "4"
chr15	StringTie	exon	90960328	90960498	.	+	.	transcript_id "DNTX_00084331";gene_id "XLOC_010129";exon_number "5"
chr15	StringTie	exon	90961025	90961054	.	+	.	transcript_id "DNTX_00084331";gene_id "XLOC_010129";exon_number "6"
chr15	StringTie	exon	90961618	90963125	.	+	.	transcript_id "DNTX_00084331";gene_id "XLOC_010129";exon_number "7"
chr15	StringTie	transcript	90956452	90963125	.	+	.	transcript_id "DNTX_00082303";gene_id "XLOC_010129";oId "Brain-CerebellarHemisphere_00134549";class_code "n";tss_id "TSS42129";gene_name "RCCD1";cmp_ref "ENST00000556618.1"
chr15	StringTie	exon	90956452	90957503	.	+	.	transcript_id "DNTX_00082303";gene_id "XLOC_010129";exon_number "1"
chr15	StringTie	exon	90957604	90957725	.	+	.	transcript_id "DNTX_00082303";gene_id "XLOC_010129";exon_number "2"
chr15	StringTie	exon	90959900	90959998	.	+	.	transcript_id "DNTX_00082303";gene_id "XLOC_010129";exon_number "3"
chr15	StringTie	exon	90960328	90960498	.	+	.	transcript_id "DNTX_00082303";gene_id "XLOC_010129";exon_number "4"
chr15	StringTie	exon	90961025	90963125	.	+	.	transcript_id "DNTX_00082303";gene_id "XLOC_010129";exon_number "5"
chr15	StringTie	transcript	90956713	90965656	.	+	.	transcript_id "DNTX_00079116";gene_id "XLOC_010129";oId "Brain-AnteriorcingulatecortexBA24_00127881";class_code "c";tss_id "TSS42130";gene_name "RCCD1";cmp_ref "ENST00000394258.6"
chr15	StringTie	exon	90956713	90956900	.	+	.	transcript_id "DNTX_00079116";gene_id "XLOC_010129";exon_number "1"
chr15	StringTie	exon	90957113	90957503	.	+	.	transcript_id "DNTX_00079116";gene_id "XLOC_010129";exon_number "2"
chr15	StringTie	exon	90957604	90957725	.	+	.	transcript_id "DNTX_00079116";gene_id "XLOC_010129";exon_number "3"
chr15	StringTie	exon	90959900	90959998	.	+	.	transcript_id "DNTX_00079116";gene_id "XLOC_010129";exon_number "4"
chr15	StringTie	exon	90960328	90960498	.	+	.	transcript_id "DNTX_00079116";gene_id "XLOC_010129";exon_number "5"
chr15	StringTie	exon	90961025	90961054	.	+	.	transcript_id "DNTX_00079116";gene_id "XLOC_010129";exon_number "6"
chr15	StringTie	exon	90961618	90965656	.	+	.	transcript_id "DNTX_00079116";gene_id "XLOC_010129";exon_number "7"
chr15	StringTie	transcript	90957517	90963588	.	+	.	transcript_id "DNTX_00079117";gene_id "XLOC_010129";oId "RPE_Fetal.Tissue_00228657";class_code "j";tss_id "TSS42131";gene_name "RCCD1";cmp_ref "ENST00000556618.1"
chr15	StringTie	exon	90957517	90957725	.	+	.	transcript_id "DNTX_00079117";gene_id "XLOC_010129";exon_number "1"
chr15	StringTie	exon	90959900	90963588	.	+	.	transcript_id "DNTX_00079117";gene_id "XLOC_010129";exon_number "2"
chr15	StringTie	transcript	90957615	90963858	.	+	.	transcript_id "DNTX_00079118";gene_id "XLOC_010129";oId "RPE_Fetal.Tissue_00221903";class_code "c";tss_id "TSS42131";contained_in "DNTX_00079116";gene_name "RCCD1";cmp_ref "ENST00000394258.6"
chr15	StringTie	exon	90957615	90957725	.	+	.	transcript_id "DNTX_00079118";gene_id "XLOC_010129";exon_number "1"
chr15	StringTie	exon	90959900	90959998	.	+	.	transcript_id "DNTX_00079118";gene_id "XLOC_010129";exon_number "2"
chr15	StringTie	exon	90960328	90960498	.	+	.	transcript_id "DNTX_00079118";gene_id "XLOC_010129";exon_number "3"
chr15	StringTie	exon	90961025	90961054	.	+	.	transcript_id "DNTX_00079118";gene_id "XLOC_010129";exon_number "4"
chr15	StringTie	exon	90961618	90963858	.	+	.	transcript_id "DNTX_00079118";gene_id "XLOC_010129";exon_number "5"
chr15	StringTie	transcript	90957618	90964803	.	+	.	transcript_id "DNTX_00086341";gene_id "XLOC_010129";oId "Retina_Fetal.Tissue_00397598";class_code "c";tss_id "TSS42132";contained_in "DNTX_00082302";gene_name "RCCD1";cmp_ref "ENST00000555737.5"
chr15	StringTie	exon	90957618	90957725	.	+	.	transcript_id "DNTX_00086341";gene_id "XLOC_010129";exon_number "1"
chr15	StringTie	exon	90959900	90959998	.	+	.	transcript_id "DNTX_00086341";gene_id "XLOC_010129";exon_number "2"
chr15	StringTie	exon	90960328	90964803	.	+	.	transcript_id "DNTX_00086341";gene_id "XLOC_010129";exon_number "3"
chr15	StringTie	transcript	90957618	90964803	.	+	.	transcript_id "DNTX_00086340";gene_id "XLOC_010129";oId "Retina_Fetal.Tissue_00374972";class_code "j";tss_id "TSS42132";contained_in "DNTX_00085277";gene_name "RCCD1";cmp_ref "ENST00000556618.1"
chr15	StringTie	exon	90957618	90957725	.	+	.	transcript_id "DNTX_00086340";gene_id "XLOC_010129";exon_number "1"
chr15	StringTie	exon	90959900	90959998	.	+	.	transcript_id "DNTX_00086340";gene_id "XLOC_010129";exon_number "2"
chr15	StringTie	exon	90960328	90960498	.	+	.	transcript_id "DNTX_00086340";gene_id "XLOC_010129";exon_number "3"
chr15	StringTie	exon	90961025	90964803	.	+	.	transcript_id "DNTX_00086340";gene_id "XLOC_010129";exon_number "4"
chr15	StringTie	transcript	90959752	90961973	.	+	.	transcript_id "DNTX_00079119";gene_id "XLOC_010129";oId "RPE_Fetal.Tissue_00217568";class_code "=";tss_id "TSS42133";gene_name "RCCD1";cmp_ref "ENST00000557750.1"
chr15	StringTie	exon	90959752	90960498	.	+	.	transcript_id "DNTX_00079119";gene_id "XLOC_010129";exon_number "1"
chr15	StringTie	exon	90961025	90961973	.	+	.	transcript_id "DNTX_00079119";gene_id "XLOC_010129";exon_number "2"
chr15	StringTie	transcript	90964018	90964368	.	+	.	transcript_id "DNTX_00079120";gene_id "XLOC_010129";oId "RPE_Fetal.Tissue_00228660";class_code "p";tss_id "TSS42134";contained_in "DNTX_00086340";gene_name "RCCD1";cmp_ref "ENST00000555737.5"
chr15	StringTie	exon	90964018	90964368	.	+	.	transcript_id "DNTX_00079120";gene_id "XLOC_010129";exon_number "1"
chr15	StringTie	transcript	91097750	91301440	.	+	.	transcript_id "DNTX_00080426";gene_id "XLOC_010132";oId "Retina_Adult.Tissue_00422146";class_code "m";tss_id "TSS42137";gene_name "SV2B";cmp_ref "ENST00000557410.5"
chr15	StringTie	exon	91097750	91100363	.	+	.	transcript_id "DNTX_00080426";gene_id "XLOC_010132";exon_number "1"
chr15	StringTie	exon	91128723	91128810	.	+	.	transcript_id "DNTX_00080426";gene_id "XLOC_010132";exon_number "2"
chr15	StringTie	exon	91225873	91226714	.	+	.	transcript_id "DNTX_00080426";gene_id "XLOC_010132";exon_number "3"
chr15	StringTie	exon	91251819	91251999	.	+	.	transcript_id "DNTX_00080426";gene_id "XLOC_010132";exon_number "4"
chr15	StringTie	exon	91252369	91252520	.	+	.	transcript_id "DNTX_00080426";gene_id "XLOC_010132";exon_number "5"
chr15	StringTie	exon	91258421	91258554	.	+	.	transcript_id "DNTX_00080426";gene_id "XLOC_010132";exon_number "6"
chr15	StringTie	exon	91260320	91260409	.	+	.	transcript_id "DNTX_00080426";gene_id "XLOC_010132";exon_number "7"
chr15	StringTie	exon	91266582	91266692	.	+	.	transcript_id "DNTX_00080426";gene_id "XLOC_010132";exon_number "8"
chr15	StringTie	exon	91267555	91267643	.	+	.	transcript_id "DNTX_00080426";gene_id "XLOC_010132";exon_number "9"
chr15	StringTie	exon	91268441	91268605	.	+	.	transcript_id "DNTX_00080426";gene_id "XLOC_010132";exon_number "10"
chr15	StringTie	exon	91281728	91281861	.	+	.	transcript_id "DNTX_00080426";gene_id "XLOC_010132";exon_number "11"
chr15	StringTie	exon	91284021	91284221	.	+	.	transcript_id "DNTX_00080426";gene_id "XLOC_010132";exon_number "12"
chr15	StringTie	exon	91289521	91289680	.	+	.	transcript_id "DNTX_00080426";gene_id "XLOC_010132";exon_number "13"
chr15	StringTie	exon	91292369	91301440	.	+	.	transcript_id "DNTX_00080426";gene_id "XLOC_010132";exon_number "14"
chr15	StringTie	transcript	91097974	91301308	.	+	.	transcript_id "DNTX_00080427";gene_id "XLOC_010132";oId "Retina_Adult.Tissue_00424724";class_code "j";tss_id "TSS42138";gene_name "SV2B";cmp_ref "ENST00000557410.5"
chr15	StringTie	exon	91097974	91100363	.	+	.	transcript_id "DNTX_00080427";gene_id "XLOC_010132";exon_number "1"
chr15	StringTie	exon	91128723	91128810	.	+	.	transcript_id "DNTX_00080427";gene_id "XLOC_010132";exon_number "2"
chr15	StringTie	exon	91205393	91205508	.	+	.	transcript_id "DNTX_00080427";gene_id "XLOC_010132";exon_number "3"
chr15	StringTie	exon	91225873	91226714	.	+	.	transcript_id "DNTX_00080427";gene_id "XLOC_010132";exon_number "4"
chr15	StringTie	exon	91251819	91251999	.	+	.	transcript_id "DNTX_00080427";gene_id "XLOC_010132";exon_number "5"
chr15	StringTie	exon	91252369	91252520	.	+	.	transcript_id "DNTX_00080427";gene_id "XLOC_010132";exon_number "6"
chr15	StringTie	exon	91258421	91258554	.	+	.	transcript_id "DNTX_00080427";gene_id "XLOC_010132";exon_number "7"
chr15	StringTie	exon	91260320	91260409	.	+	.	transcript_id "DNTX_00080427";gene_id "XLOC_010132";exon_number "8"
chr15	StringTie	exon	91266582	91266692	.	+	.	transcript_id "DNTX_00080427";gene_id "XLOC_010132";exon_number "9"
chr15	StringTie	exon	91267555	91267643	.	+	.	transcript_id "DNTX_00080427";gene_id "XLOC_010132";exon_number "10"
chr15	StringTie	exon	91268441	91268605	.	+	.	transcript_id "DNTX_00080427";gene_id "XLOC_010132";exon_number "11"
chr15	StringTie	exon	91281728	91281861	.	+	.	transcript_id "DNTX_00080427";gene_id "XLOC_010132";exon_number "12"
chr15	StringTie	exon	91284021	91284221	.	+	.	transcript_id "DNTX_00080427";gene_id "XLOC_010132";exon_number "13"
chr15	StringTie	exon	91289521	91289680	.	+	.	transcript_id "DNTX_00080427";gene_id "XLOC_010132";exon_number "14"
chr15	StringTie	exon	91292369	91301308	.	+	.	transcript_id "DNTX_00080427";gene_id "XLOC_010132";exon_number "15"
chr15	StringTie	transcript	91100285	91301309	.	+	.	transcript_id "DNTX_00079121";gene_id "XLOC_010132";oId "RPE_Fetal.Tissue_00217571";class_code "=";tss_id "TSS42139";gene_name "SV2B";cmp_ref "ENST00000394232.5"
chr15	StringTie	exon	91100285	91100363	.	+	.	transcript_id "DNTX_00079121";gene_id "XLOC_010132";exon_number "1"
chr15	StringTie	exon	91225873	91226714	.	+	.	transcript_id "DNTX_00079121";gene_id "XLOC_010132";exon_number "2"
chr15	StringTie	exon	91251819	91251999	.	+	.	transcript_id "DNTX_00079121";gene_id "XLOC_010132";exon_number "3"
chr15	StringTie	exon	91252369	91252520	.	+	.	transcript_id "DNTX_00079121";gene_id "XLOC_010132";exon_number "4"
chr15	StringTie	exon	91258421	91258554	.	+	.	transcript_id "DNTX_00079121";gene_id "XLOC_010132";exon_number "5"
chr15	StringTie	exon	91260320	91260409	.	+	.	transcript_id "DNTX_00079121";gene_id "XLOC_010132";exon_number "6"
chr15	StringTie	exon	91266582	91266692	.	+	.	transcript_id "DNTX_00079121";gene_id "XLOC_010132";exon_number "7"
chr15	StringTie	exon	91267555	91267643	.	+	.	transcript_id "DNTX_00079121";gene_id "XLOC_010132";exon_number "8"
chr15	StringTie	exon	91268441	91268605	.	+	.	transcript_id "DNTX_00079121";gene_id "XLOC_010132";exon_number "9"
chr15	StringTie	exon	91281728	91281861	.	+	.	transcript_id "DNTX_00079121";gene_id "XLOC_010132";exon_number "10"
chr15	StringTie	exon	91284021	91284221	.	+	.	transcript_id "DNTX_00079121";gene_id "XLOC_010132";exon_number "11"
chr15	StringTie	exon	91289521	91289680	.	+	.	transcript_id "DNTX_00079121";gene_id "XLOC_010132";exon_number "12"
chr15	StringTie	exon	91292369	91301309	.	+	.	transcript_id "DNTX_00079121";gene_id "XLOC_010132";exon_number "13"
chr15	StringTie	transcript	91100315	91295285	.	+	.	transcript_id "DNTX_00080428";gene_id "XLOC_010132";oId "Retina_Adult.Tissue_00424726";class_code "=";tss_id "TSS42139";gene_name "SV2B";cmp_ref "ENST00000557410.5"
chr15	StringTie	exon	91100315	91100363	.	+	.	transcript_id "DNTX_00080428";gene_id "XLOC_010132";exon_number "1"
chr15	StringTie	exon	91128723	91128810	.	+	.	transcript_id "DNTX_00080428";gene_id "XLOC_010132";exon_number "2"
chr15	StringTie	exon	91225873	91226714	.	+	.	transcript_id "DNTX_00080428";gene_id "XLOC_010132";exon_number "3"
chr15	StringTie	exon	91251819	91251999	.	+	.	transcript_id "DNTX_00080428";gene_id "XLOC_010132";exon_number "4"
chr15	StringTie	exon	91252369	91252520	.	+	.	transcript_id "DNTX_00080428";gene_id "XLOC_010132";exon_number "5"
chr15	StringTie	exon	91258421	91258554	.	+	.	transcript_id "DNTX_00080428";gene_id "XLOC_010132";exon_number "6"
chr15	StringTie	exon	91260320	91260409	.	+	.	transcript_id "DNTX_00080428";gene_id "XLOC_010132";exon_number "7"
chr15	StringTie	exon	91266582	91266692	.	+	.	transcript_id "DNTX_00080428";gene_id "XLOC_010132";exon_number "8"
chr15	StringTie	exon	91267555	91267643	.	+	.	transcript_id "DNTX_00080428";gene_id "XLOC_010132";exon_number "9"
chr15	StringTie	exon	91268441	91268605	.	+	.	transcript_id "DNTX_00080428";gene_id "XLOC_010132";exon_number "10"
chr15	StringTie	exon	91281728	91281861	.	+	.	transcript_id "DNTX_00080428";gene_id "XLOC_010132";exon_number "11"
chr15	StringTie	exon	91284021	91284221	.	+	.	transcript_id "DNTX_00080428";gene_id "XLOC_010132";exon_number "12"
chr15	StringTie	exon	91289521	91289680	.	+	.	transcript_id "DNTX_00080428";gene_id "XLOC_010132";exon_number "13"
chr15	StringTie	exon	91292369	91293171	.	+	.	transcript_id "DNTX_00080428";gene_id "XLOC_010132";exon_number "14"
chr15	StringTie	exon	91294408	91295285	.	+	.	transcript_id "DNTX_00080428";gene_id "XLOC_010132";exon_number "15"
chr15	StringTie	transcript	91114570	91301308	.	+	.	transcript_id "DNTX_00086342";gene_id "XLOC_010132";oId "Retina_Fetal.Tissue_00377218";class_code "j";tss_id "TSS42143";gene_name "SV2B";cmp_ref "ENST00000557410.5"
chr15	StringTie	exon	91114570	91115330	.	+	.	transcript_id "DNTX_00086342";gene_id "XLOC_010132";exon_number "1"
chr15	StringTie	exon	91128723	91128810	.	+	.	transcript_id "DNTX_00086342";gene_id "XLOC_010132";exon_number "2"
chr15	StringTie	exon	91225873	91226714	.	+	.	transcript_id "DNTX_00086342";gene_id "XLOC_010132";exon_number "3"
chr15	StringTie	exon	91251819	91251999	.	+	.	transcript_id "DNTX_00086342";gene_id "XLOC_010132";exon_number "4"
chr15	StringTie	exon	91252369	91252520	.	+	.	transcript_id "DNTX_00086342";gene_id "XLOC_010132";exon_number "5"
chr15	StringTie	exon	91258421	91258554	.	+	.	transcript_id "DNTX_00086342";gene_id "XLOC_010132";exon_number "6"
chr15	StringTie	exon	91260320	91260409	.	+	.	transcript_id "DNTX_00086342";gene_id "XLOC_010132";exon_number "7"
chr15	StringTie	exon	91266582	91266692	.	+	.	transcript_id "DNTX_00086342";gene_id "XLOC_010132";exon_number "8"
chr15	StringTie	exon	91267555	91267643	.	+	.	transcript_id "DNTX_00086342";gene_id "XLOC_010132";exon_number "9"
chr15	StringTie	exon	91268441	91268605	.	+	.	transcript_id "DNTX_00086342";gene_id "XLOC_010132";exon_number "10"
chr15	StringTie	exon	91281728	91281861	.	+	.	transcript_id "DNTX_00086342";gene_id "XLOC_010132";exon_number "11"
chr15	StringTie	exon	91284021	91284221	.	+	.	transcript_id "DNTX_00086342";gene_id "XLOC_010132";exon_number "12"
chr15	StringTie	exon	91289521	91289680	.	+	.	transcript_id "DNTX_00086342";gene_id "XLOC_010132";exon_number "13"
chr15	StringTie	exon	91292369	91301308	.	+	.	transcript_id "DNTX_00086342";gene_id "XLOC_010132";exon_number "14"
chr15	StringTie	transcript	91121807	91295285	.	+	.	transcript_id "DNTX_00080429";gene_id "XLOC_010132";oId "Retina_Adult.Tissue_00433858";class_code "j";tss_id "TSS42144";gene_name "SV2B";cmp_ref "ENST00000557410.5"
chr15	StringTie	exon	91121807	91128810	.	+	.	transcript_id "DNTX_00080429";gene_id "XLOC_010132";exon_number "1"
chr15	StringTie	exon	91225873	91226714	.	+	.	transcript_id "DNTX_00080429";gene_id "XLOC_010132";exon_number "2"
chr15	StringTie	exon	91251819	91251999	.	+	.	transcript_id "DNTX_00080429";gene_id "XLOC_010132";exon_number "3"
chr15	StringTie	exon	91252369	91252520	.	+	.	transcript_id "DNTX_00080429";gene_id "XLOC_010132";exon_number "4"
chr15	StringTie	exon	91258421	91258554	.	+	.	transcript_id "DNTX_00080429";gene_id "XLOC_010132";exon_number "5"
chr15	StringTie	exon	91260320	91260409	.	+	.	transcript_id "DNTX_00080429";gene_id "XLOC_010132";exon_number "6"
chr15	StringTie	exon	91266582	91266692	.	+	.	transcript_id "DNTX_00080429";gene_id "XLOC_010132";exon_number "7"
chr15	StringTie	exon	91267555	91267643	.	+	.	transcript_id "DNTX_00080429";gene_id "XLOC_010132";exon_number "8"
chr15	StringTie	exon	91268441	91268605	.	+	.	transcript_id "DNTX_00080429";gene_id "XLOC_010132";exon_number "9"
chr15	StringTie	exon	91281728	91281861	.	+	.	transcript_id "DNTX_00080429";gene_id "XLOC_010132";exon_number "10"
chr15	StringTie	exon	91284021	91284221	.	+	.	transcript_id "DNTX_00080429";gene_id "XLOC_010132";exon_number "11"
chr15	StringTie	exon	91289521	91289680	.	+	.	transcript_id "DNTX_00080429";gene_id "XLOC_010132";exon_number "12"
chr15	StringTie	exon	91292369	91295285	.	+	.	transcript_id "DNTX_00080429";gene_id "XLOC_010132";exon_number "13"
chr15	StringTie	transcript	91225870	91301308	.	+	.	transcript_id "DNTX_00080430";gene_id "XLOC_010132";oId "Retina_Adult.Tissue_00422152";class_code "=";tss_id "TSS42146";gene_name "SV2B";cmp_ref "ENST00000330276.4"
chr15	StringTie	exon	91225870	91226714	.	+	.	transcript_id "DNTX_00080430";gene_id "XLOC_010132";exon_number "1"
chr15	StringTie	exon	91251819	91251999	.	+	.	transcript_id "DNTX_00080430";gene_id "XLOC_010132";exon_number "2"
chr15	StringTie	exon	91252369	91252520	.	+	.	transcript_id "DNTX_00080430";gene_id "XLOC_010132";exon_number "3"
chr15	StringTie	exon	91258421	91258554	.	+	.	transcript_id "DNTX_00080430";gene_id "XLOC_010132";exon_number "4"
chr15	StringTie	exon	91260320	91260409	.	+	.	transcript_id "DNTX_00080430";gene_id "XLOC_010132";exon_number "5"
chr15	StringTie	exon	91266582	91266692	.	+	.	transcript_id "DNTX_00080430";gene_id "XLOC_010132";exon_number "6"
chr15	StringTie	exon	91267555	91267643	.	+	.	transcript_id "DNTX_00080430";gene_id "XLOC_010132";exon_number "7"
chr15	StringTie	exon	91268441	91268605	.	+	.	transcript_id "DNTX_00080430";gene_id "XLOC_010132";exon_number "8"
chr15	StringTie	exon	91281728	91281861	.	+	.	transcript_id "DNTX_00080430";gene_id "XLOC_010132";exon_number "9"
chr15	StringTie	exon	91284021	91284221	.	+	.	transcript_id "DNTX_00080430";gene_id "XLOC_010132";exon_number "10"
chr15	StringTie	exon	91289521	91289680	.	+	.	transcript_id "DNTX_00080430";gene_id "XLOC_010132";exon_number "11"
chr15	StringTie	exon	91292369	91301308	.	+	.	transcript_id "DNTX_00080430";gene_id "XLOC_010132";exon_number "12"
chr15	StringTie	transcript	91260289	91295647	.	+	.	transcript_id "DNTX_00080431";gene_id "XLOC_010132";oId "Retina_Adult.Tissue_00458689";class_code "j";tss_id "TSS42147";gene_name "SV2B";cmp_ref "ENST00000557410.5"
chr15	StringTie	exon	91260289	91260409	.	+	.	transcript_id "DNTX_00080431";gene_id "XLOC_010132";exon_number "1"
chr15	StringTie	exon	91266582	91266692	.	+	.	transcript_id "DNTX_00080431";gene_id "XLOC_010132";exon_number "2"
chr15	StringTie	exon	91267555	91267643	.	+	.	transcript_id "DNTX_00080431";gene_id "XLOC_010132";exon_number "3"
chr15	StringTie	exon	91268441	91268605	.	+	.	transcript_id "DNTX_00080431";gene_id "XLOC_010132";exon_number "4"
chr15	StringTie	exon	91281728	91281861	.	+	.	transcript_id "DNTX_00080431";gene_id "XLOC_010132";exon_number "5"
chr15	StringTie	exon	91284021	91284221	.	+	.	transcript_id "DNTX_00080431";gene_id "XLOC_010132";exon_number "6"
chr15	StringTie	exon	91289521	91289680	.	+	.	transcript_id "DNTX_00080431";gene_id "XLOC_010132";exon_number "7"
chr15	StringTie	exon	91292369	91295647	.	+	.	transcript_id "DNTX_00080431";gene_id "XLOC_010132";exon_number "8"
chr15	StringTie	transcript	91289537	91295649	.	+	.	transcript_id "DNTX_00080432";gene_id "XLOC_010132";oId "Retina_Adult.Tissue_00457769";class_code "c";tss_id "TSS42148";contained_in "DNTX_00080430";gene_name "SV2B";cmp_ref "ENST00000394232.5"
chr15	StringTie	exon	91289537	91289680	.	+	.	transcript_id "DNTX_00080432";gene_id "XLOC_010132";exon_number "1"
chr15	StringTie	exon	91292369	91295649	.	+	.	transcript_id "DNTX_00080432";gene_id "XLOC_010132";exon_number "2"
chr15	StringTie	transcript	91853695	92165903	.	+	.	transcript_id "DNTX_00078232";gene_id "XLOC_010133";oId "Pancreas_00113807";class_code "=";tss_id "TSS42150";gene_name "SLCO3A1";cmp_ref "ENST00000318445.10"
chr15	StringTie	exon	91853695	91854088	.	+	.	transcript_id "DNTX_00078232";gene_id "XLOC_010133";exon_number "1"
chr15	StringTie	exon	91915993	91916458	.	+	.	transcript_id "DNTX_00078232";gene_id "XLOC_010133";exon_number "2"
chr15	StringTie	exon	92094881	92094979	.	+	.	transcript_id "DNTX_00078232";gene_id "XLOC_010133";exon_number "3"
chr15	StringTie	exon	92104279	92104542	.	+	.	transcript_id "DNTX_00078232";gene_id "XLOC_010133";exon_number "4"
chr15	StringTie	exon	92120465	92120629	.	+	.	transcript_id "DNTX_00078232";gene_id "XLOC_010133";exon_number "5"
chr15	StringTie	exon	92126061	92126259	.	+	.	transcript_id "DNTX_00078232";gene_id "XLOC_010133";exon_number "6"
chr15	StringTie	exon	92128351	92128489	.	+	.	transcript_id "DNTX_00078232";gene_id "XLOC_010133";exon_number "7"
chr15	StringTie	exon	92146984	92147159	.	+	.	transcript_id "DNTX_00078232";gene_id "XLOC_010133";exon_number "8"
chr15	StringTie	exon	92150950	92151014	.	+	.	transcript_id "DNTX_00078232";gene_id "XLOC_010133";exon_number "9"
chr15	StringTie	exon	92162756	92165903	.	+	.	transcript_id "DNTX_00078232";gene_id "XLOC_010133";exon_number "10"
chr15	StringTie	transcript	91853856	92046985	.	+	.	transcript_id "DNTX_00083830";gene_id "XLOC_010133";oId "Cornea_Adult.Tissue_00250239";class_code "j";tss_id "TSS42151";gene_name "SLCO3A1";cmp_ref "ENST00000424469.2"
chr15	StringTie	exon	91853856	91854088	.	+	.	transcript_id "DNTX_00083830";gene_id "XLOC_010133";exon_number "1"
chr15	StringTie	exon	91915993	92046985	.	+	.	transcript_id "DNTX_00083830";gene_id "XLOC_010133";exon_number "2"
chr15	StringTie	transcript	91853856	92172435	.	+	.	transcript_id "DNTX_00079122";gene_id "XLOC_010133";oId "RPE_Fetal.Tissue_00219669";class_code "=";tss_id "TSS42151";gene_name "SLCO3A1";cmp_ref "ENST00000424469.2"
chr15	StringTie	exon	91853856	91854088	.	+	.	transcript_id "DNTX_00079122";gene_id "XLOC_010133";exon_number "1"
chr15	StringTie	exon	91915993	91916458	.	+	.	transcript_id "DNTX_00079122";gene_id "XLOC_010133";exon_number "2"
chr15	StringTie	exon	92094881	92094979	.	+	.	transcript_id "DNTX_00079122";gene_id "XLOC_010133";exon_number "3"
