## Supplemental Data 6 for "A long read optimized *de novo* transcriptome pipeline reveals novel ocular developmentally regulated gene isoforms and disease targets": 261644_file05 (part 53 of 162)

##gtf-version-3
chr15	StringTie	exon	92104279	92104542	.	+	.	transcript_id "DNTX_00079122";gene_id "XLOC_010133";exon_number "4"
chr15	StringTie	exon	92120465	92120629	.	+	.	transcript_id "DNTX_00079122";gene_id "XLOC_010133";exon_number "5"
chr15	StringTie	exon	92126061	92126259	.	+	.	transcript_id "DNTX_00079122";gene_id "XLOC_010133";exon_number "6"
chr15	StringTie	exon	92128351	92128489	.	+	.	transcript_id "DNTX_00079122";gene_id "XLOC_010133";exon_number "7"
chr15	StringTie	exon	92146984	92147159	.	+	.	transcript_id "DNTX_00079122";gene_id "XLOC_010133";exon_number "8"
chr15	StringTie	exon	92150950	92151014	.	+	.	transcript_id "DNTX_00079122";gene_id "XLOC_010133";exon_number "9"
chr15	StringTie	exon	92162756	92162998	.	+	.	transcript_id "DNTX_00079122";gene_id "XLOC_010133";exon_number "10"
chr15	StringTie	exon	92171780	92172435	.	+	.	transcript_id "DNTX_00079122";gene_id "XLOC_010133";exon_number "11"
chr15	StringTie	transcript	92126060	92163208	.	+	.	transcript_id "DNTX_00079123";gene_id "XLOC_010133";oId "RPE_Fetal.Tissue_00223462";class_code "c";tss_id "TSS42152";gene_name "SLCO3A1";cmp_ref "ENST00000318445.10"
chr15	StringTie	exon	92126060	92126259	.	+	.	transcript_id "DNTX_00079123";gene_id "XLOC_010133";exon_number "1"
chr15	StringTie	exon	92128351	92128489	.	+	.	transcript_id "DNTX_00079123";gene_id "XLOC_010133";exon_number "2"
chr15	StringTie	exon	92146984	92147159	.	+	.	transcript_id "DNTX_00079123";gene_id "XLOC_010133";exon_number "3"
chr15	StringTie	exon	92150950	92151014	.	+	.	transcript_id "DNTX_00079123";gene_id "XLOC_010133";exon_number "4"
chr15	StringTie	exon	92162756	92163208	.	+	.	transcript_id "DNTX_00079123";gene_id "XLOC_010133";exon_number "5"
chr15	StringTie	transcript	92161575	92163546	.	+	.	transcript_id "DNTX_00080999";gene_id "XLOC_010133";oId "Brain-Amygdala_00131147";class_code "=";tss_id "TSS42153";gene_name "SLCO3A1";cmp_ref "ENST00000564072.1"
chr15	StringTie	exon	92161575	92163546	.	+	.	transcript_id "DNTX_00080999";gene_id "XLOC_010133";exon_number "1"
chr15	StringTie	transcript	92170872	92172435	.	+	.	transcript_id "DNTX_00079124";gene_id "XLOC_010133";oId "RPE_Fetal.Tissue_00217579";class_code "=";tss_id "TSS42154";gene_name "SLCO3A1";cmp_ref "ENST00000566477.1"
chr15	StringTie	exon	92170872	92172435	.	+	.	transcript_id "DNTX_00079124";gene_id "XLOC_010133";exon_number "1"
chr15	StringTie	transcript	92285841	92286678	.	+	.	transcript_id "DNTX_00079125";gene_id "XLOC_010134";oId "RPE_Fetal.Tissue_00217581";class_code "=";tss_id "TSS42155";gene_name "NPM1P5";cmp_ref "ENST00000557228.2"
chr15	StringTie	exon	92285841	92286678	.	+	.	transcript_id "DNTX_00079125";gene_id "XLOC_010134";exon_number "1"
chr15	StringTie	transcript	92384284	92393464	.	+	.	transcript_id "DNTX_00086343";gene_id "XLOC_010135";oId "Retina_Fetal.Tissue_00384317";class_code "u";tss_id "TSS42156"
chr15	StringTie	exon	92384284	92393464	.	+	.	transcript_id "DNTX_00086343";gene_id "XLOC_010135";exon_number "1"
chr15	StringTie	transcript	92393828	92468728	.	+	.	transcript_id "DNTX_00079126";gene_id "XLOC_010136";oId "RPE_Fetal.Tissue_00217582";class_code "=";tss_id "TSS42157";gene_name "ST8SIA2";cmp_ref "ENST00000268164.7"
chr15	StringTie	exon	92393828	92394162	.	+	.	transcript_id "DNTX_00079126";gene_id "XLOC_010136";exon_number "1"
chr15	StringTie	exon	92430049	92430111	.	+	.	transcript_id "DNTX_00079126";gene_id "XLOC_010136";exon_number "2"
chr15	StringTie	exon	92434247	92434375	.	+	.	transcript_id "DNTX_00079126";gene_id "XLOC_010136";exon_number "3"
chr15	StringTie	exon	92438353	92438610	.	+	.	transcript_id "DNTX_00079126";gene_id "XLOC_010136";exon_number "4"
chr15	StringTie	exon	92444636	92444929	.	+	.	transcript_id "DNTX_00079126";gene_id "XLOC_010136";exon_number "5"
chr15	StringTie	exon	92464100	92468728	.	+	.	transcript_id "DNTX_00079126";gene_id "XLOC_010136";exon_number "6"
chr15	StringTie	transcript	92444648	92468665	.	+	.	transcript_id "DNTX_00084332";gene_id "XLOC_010136";oId "Cornea_Fetal.Tissue_00051595";class_code "c";tss_id "TSS42158";contained_in "DNTX_00079126";gene_name "ST8SIA2";cmp_ref "ENST00000268164.7"
chr15	StringTie	exon	92444648	92444929	.	+	.	transcript_id "DNTX_00084332";gene_id "XLOC_010136";exon_number "1"
chr15	StringTie	exon	92464100	92468665	.	+	.	transcript_id "DNTX_00084332";gene_id "XLOC_010136";exon_number "2"
chr15	StringTie	transcript	92711808	92712110	.	+	.	transcript_id "DNTX_00079127";gene_id "XLOC_010138";oId "RPE_Fetal.Tissue_00217587";class_code "=";tss_id "TSS42161";gene_name "RP11-386M24.2";cmp_ref "ENST00000431116.2"
chr15	StringTie	exon	92711808	92712110	.	+	.	transcript_id "DNTX_00079127";gene_id "XLOC_010138";exon_number "1"
chr15	StringTie	transcript	92712265	92713109	.	+	.	transcript_id "DNTX_00080433";gene_id "XLOC_010139";oId "Retina_Adult.Tissue_00426441";class_code "i";tss_id "TSS42162";gene_name "FAM174B";cmp_ref "ENST00000557398.2"
chr15	StringTie	exon	92712265	92713109	.	+	.	transcript_id "DNTX_00080433";gene_id "XLOC_010139";exon_number "1"
chr15	StringTie	transcript	92712335	92712710	.	+	.	transcript_id "DNTX_00083831";gene_id "XLOC_010139";oId "Cornea_Adult.Tissue_00251791";class_code "i";tss_id "TSS42162";contained_in "DNTX_00081395";gene_name "FAM174B";cmp_ref "ENST00000557398.2"
chr15	StringTie	exon	92712335	92712710	.	+	.	transcript_id "DNTX_00083831";gene_id "XLOC_010139";exon_number "1"
chr15	StringTie	transcript	92712336	92712916	.	+	.	transcript_id "DNTX_00081395";gene_id "XLOC_010139";oId "Cells-EBV-transformedlymphocytes_00112061";class_code "i";tss_id "TSS42162";contained_in "DNTX_00080433";gene_name "FAM174B";cmp_ref "ENST00000557398.2"
chr15	StringTie	exon	92712336	92712916	.	+	.	transcript_id "DNTX_00081395";gene_id "XLOC_010139";exon_number "1"
chr15	StringTie	transcript	92882674	93027942	.	+	.	transcript_id "DNTX_00079129";gene_id "XLOC_010140";oId "Retina_Adult.Tissue_00426849";class_code "k";tss_id "TSS42164";gene_name "CHD2";cmp_ref "ENST00000394196.8"
chr15	StringTie	exon	92882674	92883186	.	+	.	transcript_id "DNTX_00079129";gene_id "XLOC_010140";exon_number "1"
chr15	StringTie	exon	92883585	92883778	.	+	.	transcript_id "DNTX_00079129";gene_id "XLOC_010140";exon_number "2"
chr15	StringTie	exon	92885515	92885584	.	+	.	transcript_id "DNTX_00079129";gene_id "XLOC_010140";exon_number "3"
chr15	StringTie	exon	92886169	92886254	.	+	.	transcript_id "DNTX_00079129";gene_id "XLOC_010140";exon_number "4"
chr15	StringTie	exon	92892004	92892072	.	+	.	transcript_id "DNTX_00079129";gene_id "XLOC_010140";exon_number "5"
chr15	StringTie	exon	92897724	92900824	.	+	.	transcript_id "DNTX_00079129";gene_id "XLOC_010140";exon_number "6"
chr15	StringTie	exon	92901167	92901299	.	+	.	transcript_id "DNTX_00079129";gene_id "XLOC_010140";exon_number "7"
chr15	StringTie	exon	92924321	92924552	.	+	.	transcript_id "DNTX_00079129";gene_id "XLOC_010140";exon_number "8"
chr15	StringTie	exon	92927244	92927330	.	+	.	transcript_id "DNTX_00079129";gene_id "XLOC_010140";exon_number "9"
chr15	StringTie	exon	92929030	92929091	.	+	.	transcript_id "DNTX_00079129";gene_id "XLOC_010140";exon_number "10"
chr15	StringTie	exon	92937518	92937625	.	+	.	transcript_id "DNTX_00079129";gene_id "XLOC_010140";exon_number "11"
chr15	StringTie	exon	92939578	92939718	.	+	.	transcript_id "DNTX_00079129";gene_id "XLOC_010140";exon_number "12"
chr15	StringTie	exon	92941822	92941955	.	+	.	transcript_id "DNTX_00079129";gene_id "XLOC_010140";exon_number "13"
chr15	StringTie	exon	92942843	92943068	.	+	.	transcript_id "DNTX_00079129";gene_id "XLOC_010140";exon_number "14"
chr15	StringTie	exon	92944415	92944515	.	+	.	transcript_id "DNTX_00079129";gene_id "XLOC_010140";exon_number "15"
chr15	StringTie	exon	92945821	92945865	.	+	.	transcript_id "DNTX_00079129";gene_id "XLOC_010140";exon_number "16"
chr15	StringTie	exon	92946038	92946216	.	+	.	transcript_id "DNTX_00079129";gene_id "XLOC_010140";exon_number "17"
chr15	StringTie	exon	92948952	92949076	.	+	.	transcript_id "DNTX_00079129";gene_id "XLOC_010140";exon_number "18"
chr15	StringTie	exon	92953357	92953573	.	+	.	transcript_id "DNTX_00079129";gene_id "XLOC_010140";exon_number "19"
chr15	StringTie	exon	92955423	92955512	.	+	.	transcript_id "DNTX_00079129";gene_id "XLOC_010140";exon_number "20"
chr15	StringTie	exon	92956459	92956649	.	+	.	transcript_id "DNTX_00079129";gene_id "XLOC_010140";exon_number "21"
chr15	StringTie	exon	92967325	92967513	.	+	.	transcript_id "DNTX_00079129";gene_id "XLOC_010140";exon_number "22"
chr15	StringTie	exon	92971765	92971927	.	+	.	transcript_id "DNTX_00079129";gene_id "XLOC_010140";exon_number "23"
chr15	StringTie	exon	92972265	92972417	.	+	.	transcript_id "DNTX_00079129";gene_id "XLOC_010140";exon_number "24"
chr15	StringTie	exon	92974879	92974950	.	+	.	transcript_id "DNTX_00079129";gene_id "XLOC_010140";exon_number "25"
chr15	StringTie	exon	92978234	92978383	.	+	.	transcript_id "DNTX_00079129";gene_id "XLOC_010140";exon_number "26"
chr15	StringTie	exon	92979135	92979283	.	+	.	transcript_id "DNTX_00079129";gene_id "XLOC_010140";exon_number "27"
chr15	StringTie	exon	92980815	92980911	.	+	.	transcript_id "DNTX_00079129";gene_id "XLOC_010140";exon_number "28"
chr15	StringTie	exon	92981365	92981457	.	+	.	transcript_id "DNTX_00079129";gene_id "XLOC_010140";exon_number "29"
chr15	StringTie	exon	92984330	92984500	.	+	.	transcript_id "DNTX_00079129";gene_id "XLOC_010140";exon_number "30"
chr15	StringTie	exon	92985498	92985673	.	+	.	transcript_id "DNTX_00079129";gene_id "XLOC_010140";exon_number "31"
chr15	StringTie	exon	92991476	92991517	.	+	.	transcript_id "DNTX_00079129";gene_id "XLOC_010140";exon_number "32"
chr15	StringTie	exon	92992859	92992998	.	+	.	transcript_id "DNTX_00079129";gene_id "XLOC_010140";exon_number "33"
chr15	StringTie	exon	92996957	92997095	.	+	.	transcript_id "DNTX_00079129";gene_id "XLOC_010140";exon_number "34"
chr15	StringTie	exon	92997253	92997403	.	+	.	transcript_id "DNTX_00079129";gene_id "XLOC_010140";exon_number "35"
chr15	StringTie	exon	92998499	92998621	.	+	.	transcript_id "DNTX_00079129";gene_id "XLOC_010140";exon_number "36"
chr15	StringTie	exon	93000512	93000640	.	+	.	transcript_id "DNTX_00079129";gene_id "XLOC_010140";exon_number "37"
chr15	StringTie	exon	93002177	93002317	.	+	.	transcript_id "DNTX_00079129";gene_id "XLOC_010140";exon_number "38"
chr15	StringTie	exon	93004617	93004751	.	+	.	transcript_id "DNTX_00079129";gene_id "XLOC_010140";exon_number "39"
chr15	StringTie	exon	93009145	93009323	.	+	.	transcript_id "DNTX_00079129";gene_id "XLOC_010140";exon_number "40"
chr15	StringTie	exon	93012345	93012444	.	+	.	transcript_id "DNTX_00079129";gene_id "XLOC_010140";exon_number "41"
chr15	StringTie	exon	93014696	93014909	.	+	.	transcript_id "DNTX_00079129";gene_id "XLOC_010140";exon_number "42"
chr15	StringTie	exon	93020012	93020258	.	+	.	transcript_id "DNTX_00079129";gene_id "XLOC_010140";exon_number "43"
chr15	StringTie	exon	93024372	93027942	.	+	.	transcript_id "DNTX_00079129";gene_id "XLOC_010140";exon_number "44"
chr15	StringTie	transcript	92882678	93027942	.	+	.	transcript_id "DNTX_00079130";gene_id "XLOC_010140";oId "Retina_Adult.Tissue_00431031";class_code "k";tss_id "TSS42164";gene_name "CHD2";cmp_ref "ENST00000394196.8"
chr15	StringTie	exon	92882678	92883186	.	+	.	transcript_id "DNTX_00079130";gene_id "XLOC_010140";exon_number "1"
chr15	StringTie	exon	92885515	92885584	.	+	.	transcript_id "DNTX_00079130";gene_id "XLOC_010140";exon_number "2"
chr15	StringTie	exon	92886169	92886254	.	+	.	transcript_id "DNTX_00079130";gene_id "XLOC_010140";exon_number "3"
chr15	StringTie	exon	92892004	92892072	.	+	.	transcript_id "DNTX_00079130";gene_id "XLOC_010140";exon_number "4"
chr15	StringTie	exon	92897724	92900824	.	+	.	transcript_id "DNTX_00079130";gene_id "XLOC_010140";exon_number "5"
chr15	StringTie	exon	92901167	92901299	.	+	.	transcript_id "DNTX_00079130";gene_id "XLOC_010140";exon_number "6"
chr15	StringTie	exon	92924321	92924552	.	+	.	transcript_id "DNTX_00079130";gene_id "XLOC_010140";exon_number "7"
chr15	StringTie	exon	92927244	92927330	.	+	.	transcript_id "DNTX_00079130";gene_id "XLOC_010140";exon_number "8"
chr15	StringTie	exon	92929030	92929091	.	+	.	transcript_id "DNTX_00079130";gene_id "XLOC_010140";exon_number "9"
chr15	StringTie	exon	92937518	92937625	.	+	.	transcript_id "DNTX_00079130";gene_id "XLOC_010140";exon_number "10"
chr15	StringTie	exon	92939578	92939718	.	+	.	transcript_id "DNTX_00079130";gene_id "XLOC_010140";exon_number "11"
chr15	StringTie	exon	92941822	92941955	.	+	.	transcript_id "DNTX_00079130";gene_id "XLOC_010140";exon_number "12"
chr15	StringTie	exon	92942843	92943068	.	+	.	transcript_id "DNTX_00079130";gene_id "XLOC_010140";exon_number "13"
chr15	StringTie	exon	92944415	92944515	.	+	.	transcript_id "DNTX_00079130";gene_id "XLOC_010140";exon_number "14"
chr15	StringTie	exon	92945821	92945865	.	+	.	transcript_id "DNTX_00079130";gene_id "XLOC_010140";exon_number "15"
chr15	StringTie	exon	92946038	92946216	.	+	.	transcript_id "DNTX_00079130";gene_id "XLOC_010140";exon_number "16"
chr15	StringTie	exon	92948952	92949076	.	+	.	transcript_id "DNTX_00079130";gene_id "XLOC_010140";exon_number "17"
chr15	StringTie	exon	92953357	92953573	.	+	.	transcript_id "DNTX_00079130";gene_id "XLOC_010140";exon_number "18"
chr15	StringTie	exon	92955423	92955512	.	+	.	transcript_id "DNTX_00079130";gene_id "XLOC_010140";exon_number "19"
chr15	StringTie	exon	92956459	92956649	.	+	.	transcript_id "DNTX_00079130";gene_id "XLOC_010140";exon_number "20"
chr15	StringTie	exon	92967325	92967513	.	+	.	transcript_id "DNTX_00079130";gene_id "XLOC_010140";exon_number "21"
chr15	StringTie	exon	92971765	92971927	.	+	.	transcript_id "DNTX_00079130";gene_id "XLOC_010140";exon_number "22"
chr15	StringTie	exon	92972265	92972417	.	+	.	transcript_id "DNTX_00079130";gene_id "XLOC_010140";exon_number "23"
chr15	StringTie	exon	92974879	92974950	.	+	.	transcript_id "DNTX_00079130";gene_id "XLOC_010140";exon_number "24"
chr15	StringTie	exon	92978234	92978383	.	+	.	transcript_id "DNTX_00079130";gene_id "XLOC_010140";exon_number "25"
chr15	StringTie	exon	92979135	92979283	.	+	.	transcript_id "DNTX_00079130";gene_id "XLOC_010140";exon_number "26"
chr15	StringTie	exon	92980815	92980911	.	+	.	transcript_id "DNTX_00079130";gene_id "XLOC_010140";exon_number "27"
chr15	StringTie	exon	92981365	92981457	.	+	.	transcript_id "DNTX_00079130";gene_id "XLOC_010140";exon_number "28"
chr15	StringTie	exon	92984330	92984500	.	+	.	transcript_id "DNTX_00079130";gene_id "XLOC_010140";exon_number "29"
chr15	StringTie	exon	92985498	92985673	.	+	.	transcript_id "DNTX_00079130";gene_id "XLOC_010140";exon_number "30"
chr15	StringTie	exon	92991476	92991517	.	+	.	transcript_id "DNTX_00079130";gene_id "XLOC_010140";exon_number "31"
chr15	StringTie	exon	92992859	92992998	.	+	.	transcript_id "DNTX_00079130";gene_id "XLOC_010140";exon_number "32"
chr15	StringTie	exon	92996957	92997095	.	+	.	transcript_id "DNTX_00079130";gene_id "XLOC_010140";exon_number "33"
chr15	StringTie	exon	92997253	92997403	.	+	.	transcript_id "DNTX_00079130";gene_id "XLOC_010140";exon_number "34"
chr15	StringTie	exon	92998499	92998621	.	+	.	transcript_id "DNTX_00079130";gene_id "XLOC_010140";exon_number "35"
chr15	StringTie	exon	93000512	93000640	.	+	.	transcript_id "DNTX_00079130";gene_id "XLOC_010140";exon_number "36"
chr15	StringTie	exon	93002177	93002317	.	+	.	transcript_id "DNTX_00079130";gene_id "XLOC_010140";exon_number "37"
chr15	StringTie	exon	93004617	93004751	.	+	.	transcript_id "DNTX_00079130";gene_id "XLOC_010140";exon_number "38"
chr15	StringTie	exon	93009145	93009323	.	+	.	transcript_id "DNTX_00079130";gene_id "XLOC_010140";exon_number "39"
chr15	StringTie	exon	93012345	93012444	.	+	.	transcript_id "DNTX_00079130";gene_id "XLOC_010140";exon_number "40"
chr15	StringTie	exon	93014696	93014909	.	+	.	transcript_id "DNTX_00079130";gene_id "XLOC_010140";exon_number "41"
chr15	StringTie	exon	93020012	93020258	.	+	.	transcript_id "DNTX_00079130";gene_id "XLOC_010140";exon_number "42"
chr15	StringTie	exon	93024372	93027942	.	+	.	transcript_id "DNTX_00079130";gene_id "XLOC_010140";exon_number "43"
chr15	StringTie	transcript	92882707	92899701	.	+	.	transcript_id "DNTX_00078233";gene_id "XLOC_010140";oId "Pancreas_00113824";class_code "=";tss_id "TSS42164";contained_in "DNTX_00079130";gene_name "AC013394.2";cmp_ref "ENST00000557682.6"
chr15	StringTie	exon	92882707	92883186	.	+	.	transcript_id "DNTX_00078233";gene_id "XLOC_010140";exon_number "1"
chr15	StringTie	exon	92885515	92885584	.	+	.	transcript_id "DNTX_00078233";gene_id "XLOC_010140";exon_number "2"
chr15	StringTie	exon	92886169	92886254	.	+	.	transcript_id "DNTX_00078233";gene_id "XLOC_010140";exon_number "3"
chr15	StringTie	exon	92892004	92892072	.	+	.	transcript_id "DNTX_00078233";gene_id "XLOC_010140";exon_number "4"
chr15	StringTie	exon	92897724	92899701	.	+	.	transcript_id "DNTX_00078233";gene_id "XLOC_010140";exon_number "5"
chr15	StringTie	transcript	92882732	92883861	.	+	.	transcript_id "DNTX_00081396";gene_id "XLOC_010140";oId "Lung_00126527";class_code "=";tss_id "TSS42164";gene_name "AC013394.2";cmp_ref "ENST00000553829.1"
chr15	StringTie	exon	92882732	92883186	.	+	.	transcript_id "DNTX_00081396";gene_id "XLOC_010140";exon_number "1"
chr15	StringTie	exon	92883585	92883861	.	+	.	transcript_id "DNTX_00081396";gene_id "XLOC_010140";exon_number "2"
chr15	StringTie	transcript	92882732	92902402	.	+	.	transcript_id "DNTX_00079128";gene_id "XLOC_010140";oId "Brain-CerebellarHemisphere_00138988";class_code "n";tss_id "TSS42164";gene_name "CHD2";cmp_ref "ENST00000394196.8"
chr15	StringTie	exon	92882732	92883778	.	+	.	transcript_id "DNTX_00079128";gene_id "XLOC_010140";exon_number "1"
chr15	StringTie	exon	92885515	92885584	.	+	.	transcript_id "DNTX_00079128";gene_id "XLOC_010140";exon_number "2"
chr15	StringTie	exon	92886169	92886254	.	+	.	transcript_id "DNTX_00079128";gene_id "XLOC_010140";exon_number "3"
chr15	StringTie	exon	92892004	92892072	.	+	.	transcript_id "DNTX_00079128";gene_id "XLOC_010140";exon_number "4"
chr15	StringTie	exon	92897724	92902402	.	+	.	transcript_id "DNTX_00079128";gene_id "XLOC_010140";exon_number "5"
chr15	StringTie	transcript	92882773	93027942	.	+	.	transcript_id "DNTX_00084333";gene_id "XLOC_010140";oId "Cornea_Fetal.Tissue_00048750";class_code "k";tss_id "TSS42164";gene_name "CHD2";cmp_ref "ENST00000394196.8"
chr15	StringTie	exon	92882773	92883186	.	+	.	transcript_id "DNTX_00084333";gene_id "XLOC_010140";exon_number "1"
chr15	StringTie	exon	92883585	92885584	.	+	.	transcript_id "DNTX_00084333";gene_id "XLOC_010140";exon_number "2"
chr15	StringTie	exon	92886169	92886254	.	+	.	transcript_id "DNTX_00084333";gene_id "XLOC_010140";exon_number "3"
chr15	StringTie	exon	92892004	92892072	.	+	.	transcript_id "DNTX_00084333";gene_id "XLOC_010140";exon_number "4"
chr15	StringTie	exon	92897724	92900824	.	+	.	transcript_id "DNTX_00084333";gene_id "XLOC_010140";exon_number "5"
chr15	StringTie	exon	92901167	92901299	.	+	.	transcript_id "DNTX_00084333";gene_id "XLOC_010140";exon_number "6"
chr15	StringTie	exon	92924321	92924552	.	+	.	transcript_id "DNTX_00084333";gene_id "XLOC_010140";exon_number "7"
chr15	StringTie	exon	92927244	92927330	.	+	.	transcript_id "DNTX_00084333";gene_id "XLOC_010140";exon_number "8"
chr15	StringTie	exon	92929030	92929091	.	+	.	transcript_id "DNTX_00084333";gene_id "XLOC_010140";exon_number "9"
chr15	StringTie	exon	92937518	92937625	.	+	.	transcript_id "DNTX_00084333";gene_id "XLOC_010140";exon_number "10"
chr15	StringTie	exon	92939578	92939718	.	+	.	transcript_id "DNTX_00084333";gene_id "XLOC_010140";exon_number "11"
chr15	StringTie	exon	92941822	92941955	.	+	.	transcript_id "DNTX_00084333";gene_id "XLOC_010140";exon_number "12"
chr15	StringTie	exon	92942843	92943068	.	+	.	transcript_id "DNTX_00084333";gene_id "XLOC_010140";exon_number "13"
chr15	StringTie	exon	92944415	92944515	.	+	.	transcript_id "DNTX_00084333";gene_id "XLOC_010140";exon_number "14"
chr15	StringTie	exon	92945821	92945865	.	+	.	transcript_id "DNTX_00084333";gene_id "XLOC_010140";exon_number "15"
chr15	StringTie	exon	92946038	92946216	.	+	.	transcript_id "DNTX_00084333";gene_id "XLOC_010140";exon_number "16"
chr15	StringTie	exon	92948952	92949076	.	+	.	transcript_id "DNTX_00084333";gene_id "XLOC_010140";exon_number "17"
chr15	StringTie	exon	92953357	92953573	.	+	.	transcript_id "DNTX_00084333";gene_id "XLOC_010140";exon_number "18"
chr15	StringTie	exon	92955423	92955512	.	+	.	transcript_id "DNTX_00084333";gene_id "XLOC_010140";exon_number "19"
chr15	StringTie	exon	92956459	92956649	.	+	.	transcript_id "DNTX_00084333";gene_id "XLOC_010140";exon_number "20"
chr15	StringTie	exon	92967325	92967513	.	+	.	transcript_id "DNTX_00084333";gene_id "XLOC_010140";exon_number "21"
chr15	StringTie	exon	92971765	92971927	.	+	.	transcript_id "DNTX_00084333";gene_id "XLOC_010140";exon_number "22"
chr15	StringTie	exon	92972265	92972417	.	+	.	transcript_id "DNTX_00084333";gene_id "XLOC_010140";exon_number "23"
chr15	StringTie	exon	92974879	92974950	.	+	.	transcript_id "DNTX_00084333";gene_id "XLOC_010140";exon_number "24"
chr15	StringTie	exon	92978234	92978383	.	+	.	transcript_id "DNTX_00084333";gene_id "XLOC_010140";exon_number "25"
chr15	StringTie	exon	92979135	92979283	.	+	.	transcript_id "DNTX_00084333";gene_id "XLOC_010140";exon_number "26"
chr15	StringTie	exon	92980815	92980911	.	+	.	transcript_id "DNTX_00084333";gene_id "XLOC_010140";exon_number "27"
chr15	StringTie	exon	92981365	92981457	.	+	.	transcript_id "DNTX_00084333";gene_id "XLOC_010140";exon_number "28"
chr15	StringTie	exon	92984330	92984500	.	+	.	transcript_id "DNTX_00084333";gene_id "XLOC_010140";exon_number "29"
chr15	StringTie	exon	92985498	92985673	.	+	.	transcript_id "DNTX_00084333";gene_id "XLOC_010140";exon_number "30"
chr15	StringTie	exon	92991476	92991517	.	+	.	transcript_id "DNTX_00084333";gene_id "XLOC_010140";exon_number "31"
chr15	StringTie	exon	92992859	92992998	.	+	.	transcript_id "DNTX_00084333";gene_id "XLOC_010140";exon_number "32"
chr15	StringTie	exon	92996957	92997095	.	+	.	transcript_id "DNTX_00084333";gene_id "XLOC_010140";exon_number "33"
chr15	StringTie	exon	92997253	92997403	.	+	.	transcript_id "DNTX_00084333";gene_id "XLOC_010140";exon_number "34"
chr15	StringTie	exon	92998499	92998621	.	+	.	transcript_id "DNTX_00084333";gene_id "XLOC_010140";exon_number "35"
chr15	StringTie	exon	93000512	93000640	.	+	.	transcript_id "DNTX_00084333";gene_id "XLOC_010140";exon_number "36"
chr15	StringTie	exon	93002177	93002317	.	+	.	transcript_id "DNTX_00084333";gene_id "XLOC_010140";exon_number "37"
chr15	StringTie	exon	93004617	93004751	.	+	.	transcript_id "DNTX_00084333";gene_id "XLOC_010140";exon_number "38"
chr15	StringTie	exon	93009145	93009323	.	+	.	transcript_id "DNTX_00084333";gene_id "XLOC_010140";exon_number "39"
chr15	StringTie	exon	93012345	93012444	.	+	.	transcript_id "DNTX_00084333";gene_id "XLOC_010140";exon_number "40"
chr15	StringTie	exon	93014696	93014909	.	+	.	transcript_id "DNTX_00084333";gene_id "XLOC_010140";exon_number "41"
chr15	StringTie	exon	93020012	93020258	.	+	.	transcript_id "DNTX_00084333";gene_id "XLOC_010140";exon_number "42"
chr15	StringTie	exon	93024372	93027942	.	+	.	transcript_id "DNTX_00084333";gene_id "XLOC_010140";exon_number "43"
chr15	StringTie	transcript	92882788	93027942	.	+	.	transcript_id "DNTX_00084334";gene_id "XLOC_010140";oId "Cornea_Fetal.Tissue_00052229";class_code "j";tss_id "TSS42165";gene_name "CHD2";cmp_ref "ENST00000394196.8"
chr15	StringTie	exon	92882788	92883186	.	+	.	transcript_id "DNTX_00084334";gene_id "XLOC_010140";exon_number "1"
chr15	StringTie	exon	92885515	92885584	.	+	.	transcript_id "DNTX_00084334";gene_id "XLOC_010140";exon_number "2"
chr15	StringTie	exon	92886169	92886254	.	+	.	transcript_id "DNTX_00084334";gene_id "XLOC_010140";exon_number "3"
chr15	StringTie	exon	92892004	92892072	.	+	.	transcript_id "DNTX_00084334";gene_id "XLOC_010140";exon_number "4"
chr15	StringTie	exon	92901167	92901299	.	+	.	transcript_id "DNTX_00084334";gene_id "XLOC_010140";exon_number "5"
chr15	StringTie	exon	92924321	92924552	.	+	.	transcript_id "DNTX_00084334";gene_id "XLOC_010140";exon_number "6"
chr15	StringTie	exon	92927244	92927330	.	+	.	transcript_id "DNTX_00084334";gene_id "XLOC_010140";exon_number "7"
chr15	StringTie	exon	92929030	92929091	.	+	.	transcript_id "DNTX_00084334";gene_id "XLOC_010140";exon_number "8"
chr15	StringTie	exon	92937518	92937625	.	+	.	transcript_id "DNTX_00084334";gene_id "XLOC_010140";exon_number "9"
chr15	StringTie	exon	92939578	92939718	.	+	.	transcript_id "DNTX_00084334";gene_id "XLOC_010140";exon_number "10"
chr15	StringTie	exon	92941822	92941955	.	+	.	transcript_id "DNTX_00084334";gene_id "XLOC_010140";exon_number "11"
chr15	StringTie	exon	92942843	92943068	.	+	.	transcript_id "DNTX_00084334";gene_id "XLOC_010140";exon_number "12"
chr15	StringTie	exon	92944415	92944515	.	+	.	transcript_id "DNTX_00084334";gene_id "XLOC_010140";exon_number "13"
chr15	StringTie	exon	92945821	92945865	.	+	.	transcript_id "DNTX_00084334";gene_id "XLOC_010140";exon_number "14"
chr15	StringTie	exon	92946038	92946216	.	+	.	transcript_id "DNTX_00084334";gene_id "XLOC_010140";exon_number "15"
chr15	StringTie	exon	92948952	92949076	.	+	.	transcript_id "DNTX_00084334";gene_id "XLOC_010140";exon_number "16"
chr15	StringTie	exon	92953357	92953573	.	+	.	transcript_id "DNTX_00084334";gene_id "XLOC_010140";exon_number "17"
chr15	StringTie	exon	92955423	92955512	.	+	.	transcript_id "DNTX_00084334";gene_id "XLOC_010140";exon_number "18"
chr15	StringTie	exon	92956459	92956649	.	+	.	transcript_id "DNTX_00084334";gene_id "XLOC_010140";exon_number "19"
chr15	StringTie	exon	92967325	92967513	.	+	.	transcript_id "DNTX_00084334";gene_id "XLOC_010140";exon_number "20"
chr15	StringTie	exon	92971765	92971927	.	+	.	transcript_id "DNTX_00084334";gene_id "XLOC_010140";exon_number "21"
chr15	StringTie	exon	92972265	92972417	.	+	.	transcript_id "DNTX_00084334";gene_id "XLOC_010140";exon_number "22"
chr15	StringTie	exon	92974879	92974950	.	+	.	transcript_id "DNTX_00084334";gene_id "XLOC_010140";exon_number "23"
chr15	StringTie	exon	92978234	92978383	.	+	.	transcript_id "DNTX_00084334";gene_id "XLOC_010140";exon_number "24"
chr15	StringTie	exon	92979135	92979283	.	+	.	transcript_id "DNTX_00084334";gene_id "XLOC_010140";exon_number "25"
chr15	StringTie	exon	92980815	92980911	.	+	.	transcript_id "DNTX_00084334";gene_id "XLOC_010140";exon_number "26"
chr15	StringTie	exon	92981365	92981457	.	+	.	transcript_id "DNTX_00084334";gene_id "XLOC_010140";exon_number "27"
chr15	StringTie	exon	92984330	92984500	.	+	.	transcript_id "DNTX_00084334";gene_id "XLOC_010140";exon_number "28"
chr15	StringTie	exon	92985498	92985673	.	+	.	transcript_id "DNTX_00084334";gene_id "XLOC_010140";exon_number "29"
chr15	StringTie	exon	92991476	92991517	.	+	.	transcript_id "DNTX_00084334";gene_id "XLOC_010140";exon_number "30"
chr15	StringTie	exon	92992859	92992998	.	+	.	transcript_id "DNTX_00084334";gene_id "XLOC_010140";exon_number "31"
chr15	StringTie	exon	92996957	92997095	.	+	.	transcript_id "DNTX_00084334";gene_id "XLOC_010140";exon_number "32"
chr15	StringTie	exon	92997253	92997403	.	+	.	transcript_id "DNTX_00084334";gene_id "XLOC_010140";exon_number "33"
chr15	StringTie	exon	92998499	92998621	.	+	.	transcript_id "DNTX_00084334";gene_id "XLOC_010140";exon_number "34"
chr15	StringTie	exon	93000512	93000640	.	+	.	transcript_id "DNTX_00084334";gene_id "XLOC_010140";exon_number "35"
chr15	StringTie	exon	93002177	93002317	.	+	.	transcript_id "DNTX_00084334";gene_id "XLOC_010140";exon_number "36"
chr15	StringTie	exon	93004617	93004751	.	+	.	transcript_id "DNTX_00084334";gene_id "XLOC_010140";exon_number "37"
chr15	StringTie	exon	93009145	93009323	.	+	.	transcript_id "DNTX_00084334";gene_id "XLOC_010140";exon_number "38"
chr15	StringTie	exon	93012345	93012444	.	+	.	transcript_id "DNTX_00084334";gene_id "XLOC_010140";exon_number "39"
chr15	StringTie	exon	93014696	93014909	.	+	.	transcript_id "DNTX_00084334";gene_id "XLOC_010140";exon_number "40"
chr15	StringTie	exon	93020012	93020258	.	+	.	transcript_id "DNTX_00084334";gene_id "XLOC_010140";exon_number "41"
chr15	StringTie	exon	93024372	93027942	.	+	.	transcript_id "DNTX_00084334";gene_id "XLOC_010140";exon_number "42"
chr15	StringTie	transcript	92883015	92886222	.	+	.	transcript_id "DNTX_00083832";gene_id "XLOC_010140";oId "Cornea_Adult.Tissue_00246702";class_code "=";tss_id "TSS42166";contained_in "DNTX_00081401";gene_name "AC013394.2";cmp_ref "ENST00000557147.1"
chr15	StringTie	exon	92883015	92883186	.	+	.	transcript_id "DNTX_00083832";gene_id "XLOC_010140";exon_number "1"
chr15	StringTie	exon	92883585	92883778	.	+	.	transcript_id "DNTX_00083832";gene_id "XLOC_010140";exon_number "2"
chr15	StringTie	exon	92885515	92885584	.	+	.	transcript_id "DNTX_00083832";gene_id "XLOC_010140";exon_number "3"
chr15	StringTie	exon	92886169	92886222	.	+	.	transcript_id "DNTX_00083832";gene_id "XLOC_010140";exon_number "4"
chr15	StringTie	transcript	92883015	92898072	.	+	.	transcript_id "DNTX_00083833";gene_id "XLOC_010140";oId "Cornea_Adult.Tissue_00269424";class_code "j";tss_id "TSS42166";contained_in "DNTX_00084333";gene_name "RP11-437B10.1";cmp_ref "ENST00000630790.1"
chr15	StringTie	exon	92883015	92883186	.	+	.	transcript_id "DNTX_00083833";gene_id "XLOC_010140";exon_number "1"
chr15	StringTie	exon	92883585	92885584	.	+	.	transcript_id "DNTX_00083833";gene_id "XLOC_010140";exon_number "2"
chr15	StringTie	exon	92886169	92886254	.	+	.	transcript_id "DNTX_00083833";gene_id "XLOC_010140";exon_number "3"
chr15	StringTie	exon	92892004	92892072	.	+	.	transcript_id "DNTX_00083833";gene_id "XLOC_010140";exon_number "4"
chr15	StringTie	exon	92897724	92898072	.	+	.	transcript_id "DNTX_00083833";gene_id "XLOC_010140";exon_number "5"
chr15	StringTie	transcript	92883015	92898072	.	+	.	transcript_id "DNTX_00081399";gene_id "XLOC_010140";oId "Lung_00130064";class_code "j";tss_id "TSS42166";contained_in "DNTX_00081404";gene_name "RP11-437B10.1";cmp_ref "ENST00000630790.1"
chr15	StringTie	exon	92883015	92883186	.	+	.	transcript_id "DNTX_00081399";gene_id "XLOC_010140";exon_number "1"
chr15	StringTie	exon	92883585	92883778	.	+	.	transcript_id "DNTX_00081399";gene_id "XLOC_010140";exon_number "2"
chr15	StringTie	exon	92885515	92885584	.	+	.	transcript_id "DNTX_00081399";gene_id "XLOC_010140";exon_number "3"
chr15	StringTie	exon	92886169	92886254	.	+	.	transcript_id "DNTX_00081399";gene_id "XLOC_010140";exon_number "4"
chr15	StringTie	exon	92888185	92888314	.	+	.	transcript_id "DNTX_00081399";gene_id "XLOC_010140";exon_number "5"
chr15	StringTie	exon	92892004	92892072	.	+	.	transcript_id "DNTX_00081399";gene_id "XLOC_010140";exon_number "6"
chr15	StringTie	exon	92897724	92898072	.	+	.	transcript_id "DNTX_00081399";gene_id "XLOC_010140";exon_number "7"
chr15	StringTie	transcript	92883015	92898072	.	+	.	transcript_id "DNTX_00081397";gene_id "XLOC_010140";oId "Lung_00130062";class_code "j";tss_id "TSS42166";contained_in "DNTX_00081403";gene_name "RP11-437B10.1";cmp_ref "ENST00000630790.1"
chr15	StringTie	exon	92883015	92883186	.	+	.	transcript_id "DNTX_00081397";gene_id "XLOC_010140";exon_number "1"
chr15	StringTie	exon	92885515	92885584	.	+	.	transcript_id "DNTX_00081397";gene_id "XLOC_010140";exon_number "2"
chr15	StringTie	exon	92886169	92886254	.	+	.	transcript_id "DNTX_00081397";gene_id "XLOC_010140";exon_number "3"
chr15	StringTie	exon	92888185	92888314	.	+	.	transcript_id "DNTX_00081397";gene_id "XLOC_010140";exon_number "4"
chr15	StringTie	exon	92892004	92892072	.	+	.	transcript_id "DNTX_00081397";gene_id "XLOC_010140";exon_number "5"
chr15	StringTie	exon	92897724	92898072	.	+	.	transcript_id "DNTX_00081397";gene_id "XLOC_010140";exon_number "6"
chr15	StringTie	transcript	92883015	92902774	.	+	.	transcript_id "DNTX_00078234";gene_id "XLOC_010140";oId "Brain-Nucleusaccumbensbasalganglia_00133668";class_code "n";tss_id "TSS42166";gene_name "CHD2";cmp_ref "ENST00000394196.8"
chr15	StringTie	exon	92883015	92883186	.	+	.	transcript_id "DNTX_00078234";gene_id "XLOC_010140";exon_number "1"
chr15	StringTie	exon	92883585	92883778	.	+	.	transcript_id "DNTX_00078234";gene_id "XLOC_010140";exon_number "2"
chr15	StringTie	exon	92885515	92885584	.	+	.	transcript_id "DNTX_00078234";gene_id "XLOC_010140";exon_number "3"
chr15	StringTie	exon	92886169	92886254	.	+	.	transcript_id "DNTX_00078234";gene_id "XLOC_010140";exon_number "4"
chr15	StringTie	exon	92892004	92892072	.	+	.	transcript_id "DNTX_00078234";gene_id "XLOC_010140";exon_number "5"
chr15	StringTie	exon	92897724	92902774	.	+	.	transcript_id "DNTX_00078234";gene_id "XLOC_010140";exon_number "6"
chr15	StringTie	transcript	92883488	93027942	.	+	.	transcript_id "DNTX_00086344";gene_id "XLOC_010140";oId "Retina_Fetal.Tissue_00403203";class_code "m";tss_id "TSS42167";gene_name "CHD2";cmp_ref "ENST00000394196.8"
chr15	StringTie	exon	92883488	92885584	.	+	.	transcript_id "DNTX_00086344";gene_id "XLOC_010140";exon_number "1"
chr15	StringTie	exon	92886169	92886254	.	+	.	transcript_id "DNTX_00086344";gene_id "XLOC_010140";exon_number "2"
chr15	StringTie	exon	92892004	92892072	.	+	.	transcript_id "DNTX_00086344";gene_id "XLOC_010140";exon_number "3"
chr15	StringTie	exon	92897724	92901299	.	+	.	transcript_id "DNTX_00086344";gene_id "XLOC_010140";exon_number "4"
chr15	StringTie	exon	92924321	92924552	.	+	.	transcript_id "DNTX_00086344";gene_id "XLOC_010140";exon_number "5"
chr15	StringTie	exon	92927244	92927330	.	+	.	transcript_id "DNTX_00086344";gene_id "XLOC_010140";exon_number "6"
chr15	StringTie	exon	92929030	92929091	.	+	.	transcript_id "DNTX_00086344";gene_id "XLOC_010140";exon_number "7"
chr15	StringTie	exon	92937518	92937625	.	+	.	transcript_id "DNTX_00086344";gene_id "XLOC_010140";exon_number "8"
chr15	StringTie	exon	92939578	92939718	.	+	.	transcript_id "DNTX_00086344";gene_id "XLOC_010140";exon_number "9"
chr15	StringTie	exon	92941822	92941955	.	+	.	transcript_id "DNTX_00086344";gene_id "XLOC_010140";exon_number "10"
chr15	StringTie	exon	92942843	92943068	.	+	.	transcript_id "DNTX_00086344";gene_id "XLOC_010140";exon_number "11"
chr15	StringTie	exon	92944415	92944515	.	+	.	transcript_id "DNTX_00086344";gene_id "XLOC_010140";exon_number "12"
chr15	StringTie	exon	92945821	92945865	.	+	.	transcript_id "DNTX_00086344";gene_id "XLOC_010140";exon_number "13"
chr15	StringTie	exon	92946038	92946216	.	+	.	transcript_id "DNTX_00086344";gene_id "XLOC_010140";exon_number "14"
chr15	StringTie	exon	92948952	92949076	.	+	.	transcript_id "DNTX_00086344";gene_id "XLOC_010140";exon_number "15"
chr15	StringTie	exon	92953357	92953573	.	+	.	transcript_id "DNTX_00086344";gene_id "XLOC_010140";exon_number "16"
chr15	StringTie	exon	92955423	92955512	.	+	.	transcript_id "DNTX_00086344";gene_id "XLOC_010140";exon_number "17"
chr15	StringTie	exon	92956459	92956649	.	+	.	transcript_id "DNTX_00086344";gene_id "XLOC_010140";exon_number "18"
chr15	StringTie	exon	92967325	92967513	.	+	.	transcript_id "DNTX_00086344";gene_id "XLOC_010140";exon_number "19"
chr15	StringTie	exon	92971765	92971927	.	+	.	transcript_id "DNTX_00086344";gene_id "XLOC_010140";exon_number "20"
chr15	StringTie	exon	92972265	92972417	.	+	.	transcript_id "DNTX_00086344";gene_id "XLOC_010140";exon_number "21"
chr15	StringTie	exon	92974879	92974950	.	+	.	transcript_id "DNTX_00086344";gene_id "XLOC_010140";exon_number "22"
chr15	StringTie	exon	92978234	92978383	.	+	.	transcript_id "DNTX_00086344";gene_id "XLOC_010140";exon_number "23"
chr15	StringTie	exon	92979135	92979283	.	+	.	transcript_id "DNTX_00086344";gene_id "XLOC_010140";exon_number "24"
chr15	StringTie	exon	92980815	92980911	.	+	.	transcript_id "DNTX_00086344";gene_id "XLOC_010140";exon_number "25"
chr15	StringTie	exon	92981365	92981457	.	+	.	transcript_id "DNTX_00086344";gene_id "XLOC_010140";exon_number "26"
chr15	StringTie	exon	92984330	92984500	.	+	.	transcript_id "DNTX_00086344";gene_id "XLOC_010140";exon_number "27"
chr15	StringTie	exon	92985498	92985673	.	+	.	transcript_id "DNTX_00086344";gene_id "XLOC_010140";exon_number "28"
chr15	StringTie	exon	92991476	92991517	.	+	.	transcript_id "DNTX_00086344";gene_id "XLOC_010140";exon_number "29"
chr15	StringTie	exon	92992859	92992998	.	+	.	transcript_id "DNTX_00086344";gene_id "XLOC_010140";exon_number "30"
chr15	StringTie	exon	92996957	92997095	.	+	.	transcript_id "DNTX_00086344";gene_id "XLOC_010140";exon_number "31"
chr15	StringTie	exon	92997253	92997403	.	+	.	transcript_id "DNTX_00086344";gene_id "XLOC_010140";exon_number "32"
chr15	StringTie	exon	92998499	92998621	.	+	.	transcript_id "DNTX_00086344";gene_id "XLOC_010140";exon_number "33"
chr15	StringTie	exon	93000512	93000640	.	+	.	transcript_id "DNTX_00086344";gene_id "XLOC_010140";exon_number "34"
chr15	StringTie	exon	93002177	93002317	.	+	.	transcript_id "DNTX_00086344";gene_id "XLOC_010140";exon_number "35"
chr15	StringTie	exon	93004617	93004751	.	+	.	transcript_id "DNTX_00086344";gene_id "XLOC_010140";exon_number "36"
chr15	StringTie	exon	93009145	93009323	.	+	.	transcript_id "DNTX_00086344";gene_id "XLOC_010140";exon_number "37"
chr15	StringTie	exon	93012345	93012444	.	+	.	transcript_id "DNTX_00086344";gene_id "XLOC_010140";exon_number "38"
chr15	StringTie	exon	93014696	93014909	.	+	.	transcript_id "DNTX_00086344";gene_id "XLOC_010140";exon_number "39"
chr15	StringTie	exon	93020012	93020258	.	+	.	transcript_id "DNTX_00086344";gene_id "XLOC_010140";exon_number "40"
chr15	StringTie	exon	93024372	93027942	.	+	.	transcript_id "DNTX_00086344";gene_id "XLOC_010140";exon_number "41"
chr15	StringTie	transcript	92884371	92898130	.	+	.	transcript_id "DNTX_00078235";gene_id "XLOC_010140";oId "Pancreas_00113831";class_code "=";tss_id "TSS42169";contained_in "DNTX_00086574";gene_name "AC013394.2";cmp_ref "ENST00000554133.5"
chr15	StringTie	exon	92884371	92885584	.	+	.	transcript_id "DNTX_00078235";gene_id "XLOC_010140";exon_number "1"
chr15	StringTie	exon	92886169	92886254	.	+	.	transcript_id "DNTX_00078235";gene_id "XLOC_010140";exon_number "2"
chr15	StringTie	exon	92892004	92892072	.	+	.	transcript_id "DNTX_00078235";gene_id "XLOC_010140";exon_number "3"
chr15	StringTie	exon	92897724	92898130	.	+	.	transcript_id "DNTX_00078235";gene_id "XLOC_010140";exon_number "4"
chr15	StringTie	transcript	92885324	92886985	.	+	.	transcript_id "DNTX_00079131";gene_id "XLOC_010140";oId "RPE_Fetal.Tissue_00217600";class_code "=";tss_id "TSS42170";gene_name "AC013394.2";cmp_ref "ENST00000555227.1"
chr15	StringTie	exon	92885324	92885584	.	+	.	transcript_id "DNTX_00079131";gene_id "XLOC_010140";exon_number "1"
chr15	StringTie	exon	92886169	92886985	.	+	.	transcript_id "DNTX_00079131";gene_id "XLOC_010140";exon_number "2"
chr15	StringTie	transcript	92886203	92898130	.	+	.	transcript_id "DNTX_00079132";gene_id "XLOC_010140";oId "RPE_Fetal.Tissue_00227805";class_code "c";tss_id "TSS42171";contained_in "DNTX_00086345";gene_name "AC013394.2";cmp_ref "ENST00000557682.6"
chr15	StringTie	exon	92886203	92886254	.	+	.	transcript_id "DNTX_00079132";gene_id "XLOC_010140";exon_number "1"
chr15	StringTie	exon	92892004	92892072	.	+	.	transcript_id "DNTX_00079132";gene_id "XLOC_010140";exon_number "2"
chr15	StringTie	exon	92897724	92898130	.	+	.	transcript_id "DNTX_00079132";gene_id "XLOC_010140";exon_number "3"
chr15	StringTie	transcript	92886203	92949230	.	+	.	transcript_id "DNTX_00083834";gene_id "XLOC_010140";oId "Cornea_Adult.Tissue_00254134";class_code "=";tss_id "TSS42171";gene_name "RP11-437B10.1";cmp_ref "ENST00000630790.1"
chr15	StringTie	exon	92886203	92886254	.	+	.	transcript_id "DNTX_00083834";gene_id "XLOC_010140";exon_number "1"
chr15	StringTie	exon	92892004	92892072	.	+	.	transcript_id "DNTX_00083834";gene_id "XLOC_010140";exon_number "2"
chr15	StringTie	exon	92901167	92901299	.	+	.	transcript_id "DNTX_00083834";gene_id "XLOC_010140";exon_number "3"
chr15	StringTie	exon	92924321	92924552	.	+	.	transcript_id "DNTX_00083834";gene_id "XLOC_010140";exon_number "4"
chr15	StringTie	exon	92927244	92927330	.	+	.	transcript_id "DNTX_00083834";gene_id "XLOC_010140";exon_number "5"
chr15	StringTie	exon	92929030	92929091	.	+	.	transcript_id "DNTX_00083834";gene_id "XLOC_010140";exon_number "6"
chr15	StringTie	exon	92937518	92937625	.	+	.	transcript_id "DNTX_00083834";gene_id "XLOC_010140";exon_number "7"
chr15	StringTie	exon	92939578	92939718	.	+	.	transcript_id "DNTX_00083834";gene_id "XLOC_010140";exon_number "8"
chr15	StringTie	exon	92941822	92941955	.	+	.	transcript_id "DNTX_00083834";gene_id "XLOC_010140";exon_number "9"
chr15	StringTie	exon	92942843	92945865	.	+	.	transcript_id "DNTX_00083834";gene_id "XLOC_010140";exon_number "10"
chr15	StringTie	exon	92946038	92946216	.	+	.	transcript_id "DNTX_00083834";gene_id "XLOC_010140";exon_number "11"
chr15	StringTie	exon	92948952	92949230	.	+	.	transcript_id "DNTX_00083834";gene_id "XLOC_010140";exon_number "12"
chr15	StringTie	transcript	92886203	93027942	.	+	.	transcript_id "DNTX_00086345";gene_id "XLOC_010140";oId "Retina_Fetal.Tissue_00375714";class_code "m";tss_id "TSS42171";contained_in "DNTX_00086344";gene_name "CHD2";cmp_ref "ENST00000394196.8"
chr15	StringTie	exon	92886203	92886254	.	+	.	transcript_id "DNTX_00086345";gene_id "XLOC_010140";exon_number "1"
chr15	StringTie	exon	92892004	92892072	.	+	.	transcript_id "DNTX_00086345";gene_id "XLOC_010140";exon_number "2"
chr15	StringTie	exon	92897724	92901299	.	+	.	transcript_id "DNTX_00086345";gene_id "XLOC_010140";exon_number "3"
chr15	StringTie	exon	92924321	92924552	.	+	.	transcript_id "DNTX_00086345";gene_id "XLOC_010140";exon_number "4"
chr15	StringTie	exon	92927244	92927330	.	+	.	transcript_id "DNTX_00086345";gene_id "XLOC_010140";exon_number "5"
chr15	StringTie	exon	92929030	92929091	.	+	.	transcript_id "DNTX_00086345";gene_id "XLOC_010140";exon_number "6"
chr15	StringTie	exon	92937518	92937625	.	+	.	transcript_id "DNTX_00086345";gene_id "XLOC_010140";exon_number "7"
chr15	StringTie	exon	92939578	92939718	.	+	.	transcript_id "DNTX_00086345";gene_id "XLOC_010140";exon_number "8"
chr15	StringTie	exon	92941822	92941955	.	+	.	transcript_id "DNTX_00086345";gene_id "XLOC_010140";exon_number "9"
chr15	StringTie	exon	92942843	92943068	.	+	.	transcript_id "DNTX_00086345";gene_id "XLOC_010140";exon_number "10"
chr15	StringTie	exon	92944415	92944515	.	+	.	transcript_id "DNTX_00086345";gene_id "XLOC_010140";exon_number "11"
chr15	StringTie	exon	92945821	92945865	.	+	.	transcript_id "DNTX_00086345";gene_id "XLOC_010140";exon_number "12"
chr15	StringTie	exon	92946038	92946216	.	+	.	transcript_id "DNTX_00086345";gene_id "XLOC_010140";exon_number "13"
chr15	StringTie	exon	92948952	92949076	.	+	.	transcript_id "DNTX_00086345";gene_id "XLOC_010140";exon_number "14"
chr15	StringTie	exon	92953357	92953573	.	+	.	transcript_id "DNTX_00086345";gene_id "XLOC_010140";exon_number "15"
chr15	StringTie	exon	92955423	92955512	.	+	.	transcript_id "DNTX_00086345";gene_id "XLOC_010140";exon_number "16"
chr15	StringTie	exon	92956459	92956649	.	+	.	transcript_id "DNTX_00086345";gene_id "XLOC_010140";exon_number "17"
chr15	StringTie	exon	92967325	92967513	.	+	.	transcript_id "DNTX_00086345";gene_id "XLOC_010140";exon_number "18"
chr15	StringTie	exon	92971765	92971927	.	+	.	transcript_id "DNTX_00086345";gene_id "XLOC_010140";exon_number "19"
chr15	StringTie	exon	92972265	92972417	.	+	.	transcript_id "DNTX_00086345";gene_id "XLOC_010140";exon_number "20"
chr15	StringTie	exon	92974879	92974950	.	+	.	transcript_id "DNTX_00086345";gene_id "XLOC_010140";exon_number "21"
chr15	StringTie	exon	92978234	92978383	.	+	.	transcript_id "DNTX_00086345";gene_id "XLOC_010140";exon_number "22"
chr15	StringTie	exon	92979135	92979283	.	+	.	transcript_id "DNTX_00086345";gene_id "XLOC_010140";exon_number "23"
chr15	StringTie	exon	92980815	92980911	.	+	.	transcript_id "DNTX_00086345";gene_id "XLOC_010140";exon_number "24"
chr15	StringTie	exon	92981365	92981457	.	+	.	transcript_id "DNTX_00086345";gene_id "XLOC_010140";exon_number "25"
chr15	StringTie	exon	92984330	92984500	.	+	.	transcript_id "DNTX_00086345";gene_id "XLOC_010140";exon_number "26"
chr15	StringTie	exon	92985498	92985673	.	+	.	transcript_id "DNTX_00086345";gene_id "XLOC_010140";exon_number "27"
chr15	StringTie	exon	92991476	92991517	.	+	.	transcript_id "DNTX_00086345";gene_id "XLOC_010140";exon_number "28"
chr15	StringTie	exon	92992859	92992998	.	+	.	transcript_id "DNTX_00086345";gene_id "XLOC_010140";exon_number "29"
chr15	StringTie	exon	92996957	92997095	.	+	.	transcript_id "DNTX_00086345";gene_id "XLOC_010140";exon_number "30"
chr15	StringTie	exon	92997253	92997403	.	+	.	transcript_id "DNTX_00086345";gene_id "XLOC_010140";exon_number "31"
chr15	StringTie	exon	92998499	92998621	.	+	.	transcript_id "DNTX_00086345";gene_id "XLOC_010140";exon_number "32"
chr15	StringTie	exon	93000512	93000640	.	+	.	transcript_id "DNTX_00086345";gene_id "XLOC_010140";exon_number "33"
chr15	StringTie	exon	93002177	93002317	.	+	.	transcript_id "DNTX_00086345";gene_id "XLOC_010140";exon_number "34"
chr15	StringTie	exon	93004617	93004751	.	+	.	transcript_id "DNTX_00086345";gene_id "XLOC_010140";exon_number "35"
chr15	StringTie	exon	93009145	93009323	.	+	.	transcript_id "DNTX_00086345";gene_id "XLOC_010140";exon_number "36"
chr15	StringTie	exon	93012345	93012444	.	+	.	transcript_id "DNTX_00086345";gene_id "XLOC_010140";exon_number "37"
chr15	StringTie	exon	93014696	93014909	.	+	.	transcript_id "DNTX_00086345";gene_id "XLOC_010140";exon_number "38"
chr15	StringTie	exon	93020012	93020258	.	+	.	transcript_id "DNTX_00086345";gene_id "XLOC_010140";exon_number "39"
chr15	StringTie	exon	93024372	93027942	.	+	.	transcript_id "DNTX_00086345";gene_id "XLOC_010140";exon_number "40"
chr15	StringTie	transcript	92886203	93027942	.	+	.	transcript_id "DNTX_00085651";gene_id "XLOC_010140";oId "Esophagus-Muscularis_00121310";class_code "k";tss_id "TSS42171";contained_in "DNTX_00086574";gene_name "CHD2";cmp_ref "ENST00000394196.8"
chr15	StringTie	exon	92886203	92886254	.	+	.	transcript_id "DNTX_00085651";gene_id "XLOC_010140";exon_number "1"
chr15	StringTie	exon	92892004	92892072	.	+	.	transcript_id "DNTX_00085651";gene_id "XLOC_010140";exon_number "2"
chr15	StringTie	exon	92897724	92900824	.	+	.	transcript_id "DNTX_00085651";gene_id "XLOC_010140";exon_number "3"
chr15	StringTie	exon	92901167	92901299	.	+	.	transcript_id "DNTX_00085651";gene_id "XLOC_010140";exon_number "4"
chr15	StringTie	exon	92924321	92924552	.	+	.	transcript_id "DNTX_00085651";gene_id "XLOC_010140";exon_number "5"
chr15	StringTie	exon	92927244	92927330	.	+	.	transcript_id "DNTX_00085651";gene_id "XLOC_010140";exon_number "6"
chr15	StringTie	exon	92929030	92929091	.	+	.	transcript_id "DNTX_00085651";gene_id "XLOC_010140";exon_number "7"
chr15	StringTie	exon	92937518	92937625	.	+	.	transcript_id "DNTX_00085651";gene_id "XLOC_010140";exon_number "8"
chr15	StringTie	exon	92939578	92939718	.	+	.	transcript_id "DNTX_00085651";gene_id "XLOC_010140";exon_number "9"
chr15	StringTie	exon	92941822	92941955	.	+	.	transcript_id "DNTX_00085651";gene_id "XLOC_010140";exon_number "10"
chr15	StringTie	exon	92942843	92943068	.	+	.	transcript_id "DNTX_00085651";gene_id "XLOC_010140";exon_number "11"
chr15	StringTie	exon	92944415	92944515	.	+	.	transcript_id "DNTX_00085651";gene_id "XLOC_010140";exon_number "12"
chr15	StringTie	exon	92945821	92945865	.	+	.	transcript_id "DNTX_00085651";gene_id "XLOC_010140";exon_number "13"
chr15	StringTie	exon	92946038	92946216	.	+	.	transcript_id "DNTX_00085651";gene_id "XLOC_010140";exon_number "14"
chr15	StringTie	exon	92948952	92949076	.	+	.	transcript_id "DNTX_00085651";gene_id "XLOC_010140";exon_number "15"
chr15	StringTie	exon	92953357	92953573	.	+	.	transcript_id "DNTX_00085651";gene_id "XLOC_010140";exon_number "16"
chr15	StringTie	exon	92955423	92955512	.	+	.	transcript_id "DNTX_00085651";gene_id "XLOC_010140";exon_number "17"
chr15	StringTie	exon	92956459	92956649	.	+	.	transcript_id "DNTX_00085651";gene_id "XLOC_010140";exon_number "18"
chr15	StringTie	exon	92967325	92967513	.	+	.	transcript_id "DNTX_00085651";gene_id "XLOC_010140";exon_number "19"
chr15	StringTie	exon	92971765	92971927	.	+	.	transcript_id "DNTX_00085651";gene_id "XLOC_010140";exon_number "20"
chr15	StringTie	exon	92972265	92972417	.	+	.	transcript_id "DNTX_00085651";gene_id "XLOC_010140";exon_number "21"
chr15	StringTie	exon	92974879	92974950	.	+	.	transcript_id "DNTX_00085651";gene_id "XLOC_010140";exon_number "22"
chr15	StringTie	exon	92978234	92978383	.	+	.	transcript_id "DNTX_00085651";gene_id "XLOC_010140";exon_number "23"
chr15	StringTie	exon	92979135	92979283	.	+	.	transcript_id "DNTX_00085651";gene_id "XLOC_010140";exon_number "24"
chr15	StringTie	exon	92980815	92980911	.	+	.	transcript_id "DNTX_00085651";gene_id "XLOC_010140";exon_number "25"
chr15	StringTie	exon	92981365	92981457	.	+	.	transcript_id "DNTX_00085651";gene_id "XLOC_010140";exon_number "26"
chr15	StringTie	exon	92984330	92984500	.	+	.	transcript_id "DNTX_00085651";gene_id "XLOC_010140";exon_number "27"
chr15	StringTie	exon	92985498	92985673	.	+	.	transcript_id "DNTX_00085651";gene_id "XLOC_010140";exon_number "28"
chr15	StringTie	exon	92991476	92991517	.	+	.	transcript_id "DNTX_00085651";gene_id "XLOC_010140";exon_number "29"
chr15	StringTie	exon	92992859	92992998	.	+	.	transcript_id "DNTX_00085651";gene_id "XLOC_010140";exon_number "30"
chr15	StringTie	exon	92996957	92997095	.	+	.	transcript_id "DNTX_00085651";gene_id "XLOC_010140";exon_number "31"
chr15	StringTie	exon	92997253	92997403	.	+	.	transcript_id "DNTX_00085651";gene_id "XLOC_010140";exon_number "32"
chr15	StringTie	exon	92998499	92998621	.	+	.	transcript_id "DNTX_00085651";gene_id "XLOC_010140";exon_number "33"
chr15	StringTie	exon	93000512	93000640	.	+	.	transcript_id "DNTX_00085651";gene_id "XLOC_010140";exon_number "34"
chr15	StringTie	exon	93002177	93002317	.	+	.	transcript_id "DNTX_00085651";gene_id "XLOC_010140";exon_number "35"
chr15	StringTie	exon	93004617	93004751	.	+	.	transcript_id "DNTX_00085651";gene_id "XLOC_010140";exon_number "36"
chr15	StringTie	exon	93009145	93009323	.	+	.	transcript_id "DNTX_00085651";gene_id "XLOC_010140";exon_number "37"
chr15	StringTie	exon	93012345	93012444	.	+	.	transcript_id "DNTX_00085651";gene_id "XLOC_010140";exon_number "38"
chr15	StringTie	exon	93014696	93014909	.	+	.	transcript_id "DNTX_00085651";gene_id "XLOC_010140";exon_number "39"
chr15	StringTie	exon	93020012	93020258	.	+	.	transcript_id "DNTX_00085651";gene_id "XLOC_010140";exon_number "40"
chr15	StringTie	exon	93024372	93027942	.	+	.	transcript_id "DNTX_00085651";gene_id "XLOC_010140";exon_number "41"
chr15	StringTie	transcript	92887756	92898072	.	+	.	transcript_id "DNTX_00079133";gene_id "XLOC_010140";oId "RPE_Fetal.Tissue_00217602";class_code "=";tss_id "TSS42172";contained_in "DNTX_00084973";gene_name "AC013394.2";cmp_ref "ENST00000555520.1"
chr15	StringTie	exon	92887756	92888314	.	+	.	transcript_id "DNTX_00079133";gene_id "XLOC_010140";exon_number "1"
chr15	StringTie	exon	92892004	92892072	.	+	.	transcript_id "DNTX_00079133";gene_id "XLOC_010140";exon_number "2"
chr15	StringTie	exon	92897724	92898072	.	+	.	transcript_id "DNTX_00079133";gene_id "XLOC_010140";exon_number "3"
chr15	StringTie	transcript	92897793	92898211	.	+	.	transcript_id "DNTX_00083835";gene_id "XLOC_010140";oId "Cornea_Adult.Tissue_00249853";class_code "c";tss_id "TSS42173";contained_in "DNTX_00085651";gene_name "AC013394.2";cmp_ref "ENST00000557682.6"
chr15	StringTie	exon	92897793	92898211	.	+	.	transcript_id "DNTX_00083835";gene_id "XLOC_010140";exon_number "1"
chr15	StringTie	transcript	92897794	92898015	.	+	.	transcript_id "DNTX_00083836";gene_id "XLOC_010140";oId "Cornea_Adult.Tissue_00249923";class_code "c";tss_id "TSS42173";contained_in "DNTX_00083835";gene_name "AC013394.2";cmp_ref "ENST00000557682.6"
chr15	StringTie	exon	92897794	92898015	.	+	.	transcript_id "DNTX_00083836";gene_id "XLOC_010140";exon_number "1"
chr15	StringTie	transcript	92900189	93022162	.	+	.	transcript_id "DNTX_00079134";gene_id "XLOC_010140";oId "RPE_Fetal.Tissue_00217603";class_code "=";tss_id "TSS42175";gene_name "CHD2";cmp_ref "ENST00000626874.2"
chr15	StringTie	exon	92900189	92900824	.	+	.	transcript_id "DNTX_00079134";gene_id "XLOC_010140";exon_number "1"
chr15	StringTie	exon	92901167	92901299	.	+	.	transcript_id "DNTX_00079134";gene_id "XLOC_010140";exon_number "2"
chr15	StringTie	exon	92924321	92924552	.	+	.	transcript_id "DNTX_00079134";gene_id "XLOC_010140";exon_number "3"
chr15	StringTie	exon	92927244	92927330	.	+	.	transcript_id "DNTX_00079134";gene_id "XLOC_010140";exon_number "4"
chr15	StringTie	exon	92929030	92929091	.	+	.	transcript_id "DNTX_00079134";gene_id "XLOC_010140";exon_number "5"
chr15	StringTie	exon	92937518	92937625	.	+	.	transcript_id "DNTX_00079134";gene_id "XLOC_010140";exon_number "6"
chr15	StringTie	exon	92939578	92939718	.	+	.	transcript_id "DNTX_00079134";gene_id "XLOC_010140";exon_number "7"
chr15	StringTie	exon	92941822	92941955	.	+	.	transcript_id "DNTX_00079134";gene_id "XLOC_010140";exon_number "8"
chr15	StringTie	exon	92942843	92943068	.	+	.	transcript_id "DNTX_00079134";gene_id "XLOC_010140";exon_number "9"
chr15	StringTie	exon	92944415	92944515	.	+	.	transcript_id "DNTX_00079134";gene_id "XLOC_010140";exon_number "10"
chr15	StringTie	exon	92945821	92945865	.	+	.	transcript_id "DNTX_00079134";gene_id "XLOC_010140";exon_number "11"
chr15	StringTie	exon	92946038	92946216	.	+	.	transcript_id "DNTX_00079134";gene_id "XLOC_010140";exon_number "12"
chr15	StringTie	exon	92948952	92949076	.	+	.	transcript_id "DNTX_00079134";gene_id "XLOC_010140";exon_number "13"
chr15	StringTie	exon	92953357	92953573	.	+	.	transcript_id "DNTX_00079134";gene_id "XLOC_010140";exon_number "14"
chr15	StringTie	exon	92955423	92955512	.	+	.	transcript_id "DNTX_00079134";gene_id "XLOC_010140";exon_number "15"
chr15	StringTie	exon	92956459	92956649	.	+	.	transcript_id "DNTX_00079134";gene_id "XLOC_010140";exon_number "16"
chr15	StringTie	exon	92967325	92967513	.	+	.	transcript_id "DNTX_00079134";gene_id "XLOC_010140";exon_number "17"
chr15	StringTie	exon	92971765	92971927	.	+	.	transcript_id "DNTX_00079134";gene_id "XLOC_010140";exon_number "18"
chr15	StringTie	exon	92972265	92972417	.	+	.	transcript_id "DNTX_00079134";gene_id "XLOC_010140";exon_number "19"
chr15	StringTie	exon	92974879	92974950	.	+	.	transcript_id "DNTX_00079134";gene_id "XLOC_010140";exon_number "20"
chr15	StringTie	exon	92978234	92978383	.	+	.	transcript_id "DNTX_00079134";gene_id "XLOC_010140";exon_number "21"
chr15	StringTie	exon	92979135	92979283	.	+	.	transcript_id "DNTX_00079134";gene_id "XLOC_010140";exon_number "22"
chr15	StringTie	exon	92980815	92980911	.	+	.	transcript_id "DNTX_00079134";gene_id "XLOC_010140";exon_number "23"
chr15	StringTie	exon	92981365	92981457	.	+	.	transcript_id "DNTX_00079134";gene_id "XLOC_010140";exon_number "24"
chr15	StringTie	exon	92984330	92984500	.	+	.	transcript_id "DNTX_00079134";gene_id "XLOC_010140";exon_number "25"
chr15	StringTie	exon	92985498	92985673	.	+	.	transcript_id "DNTX_00079134";gene_id "XLOC_010140";exon_number "26"
chr15	StringTie	exon	92991476	92991517	.	+	.	transcript_id "DNTX_00079134";gene_id "XLOC_010140";exon_number "27"
chr15	StringTie	exon	92992859	92992998	.	+	.	transcript_id "DNTX_00079134";gene_id "XLOC_010140";exon_number "28"
chr15	StringTie	exon	92996957	92997095	.	+	.	transcript_id "DNTX_00079134";gene_id "XLOC_010140";exon_number "29"
chr15	StringTie	exon	92997253	92997403	.	+	.	transcript_id "DNTX_00079134";gene_id "XLOC_010140";exon_number "30"
chr15	StringTie	exon	92998499	92998621	.	+	.	transcript_id "DNTX_00079134";gene_id "XLOC_010140";exon_number "31"
chr15	StringTie	exon	93000512	93000640	.	+	.	transcript_id "DNTX_00079134";gene_id "XLOC_010140";exon_number "32"
chr15	StringTie	exon	93002177	93002317	.	+	.	transcript_id "DNTX_00079134";gene_id "XLOC_010140";exon_number "33"
chr15	StringTie	exon	93004617	93004751	.	+	.	transcript_id "DNTX_00079134";gene_id "XLOC_010140";exon_number "34"
chr15	StringTie	exon	93009145	93009323	.	+	.	transcript_id "DNTX_00079134";gene_id "XLOC_010140";exon_number "35"
chr15	StringTie	exon	93012345	93012444	.	+	.	transcript_id "DNTX_00079134";gene_id "XLOC_010140";exon_number "36"
chr15	StringTie	exon	93014696	93014909	.	+	.	transcript_id "DNTX_00079134";gene_id "XLOC_010140";exon_number "37"
chr15	StringTie	exon	93020012	93022162	.	+	.	transcript_id "DNTX_00079134";gene_id "XLOC_010140";exon_number "38"
chr15	StringTie	transcript	92900189	93028005	.	+	.	transcript_id "DNTX_00079983";gene_id "XLOC_010140";oId "Brain-Cerebellum_00133979";class_code "m";tss_id "TSS42175";gene_name "CHD2";cmp_ref "ENST00000394196.8"
chr15	StringTie	exon	92900189	92901299	.	+	.	transcript_id "DNTX_00079983";gene_id "XLOC_010140";exon_number "1"
chr15	StringTie	exon	92924321	92924552	.	+	.	transcript_id "DNTX_00079983";gene_id "XLOC_010140";exon_number "2"
chr15	StringTie	exon	92927244	92927330	.	+	.	transcript_id "DNTX_00079983";gene_id "XLOC_010140";exon_number "3"
chr15	StringTie	exon	92929030	92929091	.	+	.	transcript_id "DNTX_00079983";gene_id "XLOC_010140";exon_number "4"
chr15	StringTie	exon	92937518	92937625	.	+	.	transcript_id "DNTX_00079983";gene_id "XLOC_010140";exon_number "5"
chr15	StringTie	exon	92939578	92939718	.	+	.	transcript_id "DNTX_00079983";gene_id "XLOC_010140";exon_number "6"
chr15	StringTie	exon	92941822	92941955	.	+	.	transcript_id "DNTX_00079983";gene_id "XLOC_010140";exon_number "7"
chr15	StringTie	exon	92942843	92943068	.	+	.	transcript_id "DNTX_00079983";gene_id "XLOC_010140";exon_number "8"
chr15	StringTie	exon	92944415	92944515	.	+	.	transcript_id "DNTX_00079983";gene_id "XLOC_010140";exon_number "9"
chr15	StringTie	exon	92945821	92945865	.	+	.	transcript_id "DNTX_00079983";gene_id "XLOC_010140";exon_number "10"
chr15	StringTie	exon	92946038	92946216	.	+	.	transcript_id "DNTX_00079983";gene_id "XLOC_010140";exon_number "11"
chr15	StringTie	exon	92948952	92949076	.	+	.	transcript_id "DNTX_00079983";gene_id "XLOC_010140";exon_number "12"
chr15	StringTie	exon	92953357	92953573	.	+	.	transcript_id "DNTX_00079983";gene_id "XLOC_010140";exon_number "13"
chr15	StringTie	exon	92955423	92955512	.	+	.	transcript_id "DNTX_00079983";gene_id "XLOC_010140";exon_number "14"
chr15	StringTie	exon	92956459	92956649	.	+	.	transcript_id "DNTX_00079983";gene_id "XLOC_010140";exon_number "15"
chr15	StringTie	exon	92967325	92967513	.	+	.	transcript_id "DNTX_00079983";gene_id "XLOC_010140";exon_number "16"
chr15	StringTie	exon	92971765	92971927	.	+	.	transcript_id "DNTX_00079983";gene_id "XLOC_010140";exon_number "17"
chr15	StringTie	exon	92972265	92972417	.	+	.	transcript_id "DNTX_00079983";gene_id "XLOC_010140";exon_number "18"
chr15	StringTie	exon	92974879	92974950	.	+	.	transcript_id "DNTX_00079983";gene_id "XLOC_010140";exon_number "19"
chr15	StringTie	exon	92978234	92978383	.	+	.	transcript_id "DNTX_00079983";gene_id "XLOC_010140";exon_number "20"
chr15	StringTie	exon	92979135	92979283	.	+	.	transcript_id "DNTX_00079983";gene_id "XLOC_010140";exon_number "21"
chr15	StringTie	exon	92980815	92980911	.	+	.	transcript_id "DNTX_00079983";gene_id "XLOC_010140";exon_number "22"
chr15	StringTie	exon	92981365	92981457	.	+	.	transcript_id "DNTX_00079983";gene_id "XLOC_010140";exon_number "23"
chr15	StringTie	exon	92984330	92984500	.	+	.	transcript_id "DNTX_00079983";gene_id "XLOC_010140";exon_number "24"
chr15	StringTie	exon	92985498	92985673	.	+	.	transcript_id "DNTX_00079983";gene_id "XLOC_010140";exon_number "25"
chr15	StringTie	exon	92991476	92991517	.	+	.	transcript_id "DNTX_00079983";gene_id "XLOC_010140";exon_number "26"
chr15	StringTie	exon	92992859	92992998	.	+	.	transcript_id "DNTX_00079983";gene_id "XLOC_010140";exon_number "27"
chr15	StringTie	exon	92996957	92997095	.	+	.	transcript_id "DNTX_00079983";gene_id "XLOC_010140";exon_number "28"
chr15	StringTie	exon	92997253	92997403	.	+	.	transcript_id "DNTX_00079983";gene_id "XLOC_010140";exon_number "29"
chr15	StringTie	exon	92998499	92998621	.	+	.	transcript_id "DNTX_00079983";gene_id "XLOC_010140";exon_number "30"
chr15	StringTie	exon	93000512	93000640	.	+	.	transcript_id "DNTX_00079983";gene_id "XLOC_010140";exon_number "31"
chr15	StringTie	exon	93002177	93002317	.	+	.	transcript_id "DNTX_00079983";gene_id "XLOC_010140";exon_number "32"
chr15	StringTie	exon	93004617	93004751	.	+	.	transcript_id "DNTX_00079983";gene_id "XLOC_010140";exon_number "33"
chr15	StringTie	exon	93009145	93009323	.	+	.	transcript_id "DNTX_00079983";gene_id "XLOC_010140";exon_number "34"
chr15	StringTie	exon	93012345	93012444	.	+	.	transcript_id "DNTX_00079983";gene_id "XLOC_010140";exon_number "35"
chr15	StringTie	exon	93014696	93014909	.	+	.	transcript_id "DNTX_00079983";gene_id "XLOC_010140";exon_number "36"
chr15	StringTie	exon	93020012	93020258	.	+	.	transcript_id "DNTX_00079983";gene_id "XLOC_010140";exon_number "37"
chr15	StringTie	exon	93024372	93028005	.	+	.	transcript_id "DNTX_00079983";gene_id "XLOC_010140";exon_number "38"
chr15	StringTie	transcript	92900320	93028005	.	+	.	transcript_id "DNTX_00078236";gene_id "XLOC_010140";oId "Pancreas_00113836";class_code "=";tss_id "TSS42176";gene_name "CHD2";cmp_ref "ENST00000394196.8"
chr15	StringTie	exon	92900320	92900824	.	+	.	transcript_id "DNTX_00078236";gene_id "XLOC_010140";exon_number "1"
chr15	StringTie	exon	92901167	92901299	.	+	.	transcript_id "DNTX_00078236";gene_id "XLOC_010140";exon_number "2"
chr15	StringTie	exon	92924321	92924552	.	+	.	transcript_id "DNTX_00078236";gene_id "XLOC_010140";exon_number "3"
chr15	StringTie	exon	92927244	92927330	.	+	.	transcript_id "DNTX_00078236";gene_id "XLOC_010140";exon_number "4"
chr15	StringTie	exon	92929030	92929091	.	+	.	transcript_id "DNTX_00078236";gene_id "XLOC_010140";exon_number "5"
chr15	StringTie	exon	92937518	92937625	.	+	.	transcript_id "DNTX_00078236";gene_id "XLOC_010140";exon_number "6"
chr15	StringTie	exon	92939578	92939718	.	+	.	transcript_id "DNTX_00078236";gene_id "XLOC_010140";exon_number "7"
chr15	StringTie	exon	92941822	92941955	.	+	.	transcript_id "DNTX_00078236";gene_id "XLOC_010140";exon_number "8"
chr15	StringTie	exon	92942843	92943068	.	+	.	transcript_id "DNTX_00078236";gene_id "XLOC_010140";exon_number "9"
chr15	StringTie	exon	92944415	92944515	.	+	.	transcript_id "DNTX_00078236";gene_id "XLOC_010140";exon_number "10"
chr15	StringTie	exon	92945821	92945865	.	+	.	transcript_id "DNTX_00078236";gene_id "XLOC_010140";exon_number "11"
chr15	StringTie	exon	92946038	92946216	.	+	.	transcript_id "DNTX_00078236";gene_id "XLOC_010140";exon_number "12"
chr15	StringTie	exon	92948952	92949076	.	+	.	transcript_id "DNTX_00078236";gene_id "XLOC_010140";exon_number "13"
chr15	StringTie	exon	92953357	92953573	.	+	.	transcript_id "DNTX_00078236";gene_id "XLOC_010140";exon_number "14"
chr15	StringTie	exon	92955423	92955512	.	+	.	transcript_id "DNTX_00078236";gene_id "XLOC_010140";exon_number "15"
chr15	StringTie	exon	92956459	92956649	.	+	.	transcript_id "DNTX_00078236";gene_id "XLOC_010140";exon_number "16"
chr15	StringTie	exon	92967325	92967513	.	+	.	transcript_id "DNTX_00078236";gene_id "XLOC_010140";exon_number "17"
chr15	StringTie	exon	92971765	92971927	.	+	.	transcript_id "DNTX_00078236";gene_id "XLOC_010140";exon_number "18"
chr15	StringTie	exon	92972265	92972417	.	+	.	transcript_id "DNTX_00078236";gene_id "XLOC_010140";exon_number "19"
chr15	StringTie	exon	92974879	92974950	.	+	.	transcript_id "DNTX_00078236";gene_id "XLOC_010140";exon_number "20"
chr15	StringTie	exon	92978234	92978383	.	+	.	transcript_id "DNTX_00078236";gene_id "XLOC_010140";exon_number "21"
chr15	StringTie	exon	92979135	92979283	.	+	.	transcript_id "DNTX_00078236";gene_id "XLOC_010140";exon_number "22"
chr15	StringTie	exon	92980815	92980911	.	+	.	transcript_id "DNTX_00078236";gene_id "XLOC_010140";exon_number "23"
chr15	StringTie	exon	92981365	92981457	.	+	.	transcript_id "DNTX_00078236";gene_id "XLOC_010140";exon_number "24"
chr15	StringTie	exon	92984330	92984500	.	+	.	transcript_id "DNTX_00078236";gene_id "XLOC_010140";exon_number "25"
chr15	StringTie	exon	92985498	92985673	.	+	.	transcript_id "DNTX_00078236";gene_id "XLOC_010140";exon_number "26"
chr15	StringTie	exon	92991476	92991517	.	+	.	transcript_id "DNTX_00078236";gene_id "XLOC_010140";exon_number "27"
chr15	StringTie	exon	92992859	92992998	.	+	.	transcript_id "DNTX_00078236";gene_id "XLOC_010140";exon_number "28"
chr15	StringTie	exon	92996957	92997095	.	+	.	transcript_id "DNTX_00078236";gene_id "XLOC_010140";exon_number "29"
chr15	StringTie	exon	92997253	92997403	.	+	.	transcript_id "DNTX_00078236";gene_id "XLOC_010140";exon_number "30"
chr15	StringTie	exon	92998499	92998621	.	+	.	transcript_id "DNTX_00078236";gene_id "XLOC_010140";exon_number "31"
chr15	StringTie	exon	93000512	93000640	.	+	.	transcript_id "DNTX_00078236";gene_id "XLOC_010140";exon_number "32"
chr15	StringTie	exon	93002177	93002317	.	+	.	transcript_id "DNTX_00078236";gene_id "XLOC_010140";exon_number "33"
chr15	StringTie	exon	93004617	93004751	.	+	.	transcript_id "DNTX_00078236";gene_id "XLOC_010140";exon_number "34"
chr15	StringTie	exon	93009145	93009323	.	+	.	transcript_id "DNTX_00078236";gene_id "XLOC_010140";exon_number "35"
chr15	StringTie	exon	93012345	93012444	.	+	.	transcript_id "DNTX_00078236";gene_id "XLOC_010140";exon_number "36"
chr15	StringTie	exon	93014696	93014909	.	+	.	transcript_id "DNTX_00078236";gene_id "XLOC_010140";exon_number "37"
chr15	StringTie	exon	93020012	93020258	.	+	.	transcript_id "DNTX_00078236";gene_id "XLOC_010140";exon_number "38"
chr15	StringTie	exon	93024372	93028005	.	+	.	transcript_id "DNTX_00078236";gene_id "XLOC_010140";exon_number "39"
chr15	StringTie	transcript	92900321	92902402	.	+	.	transcript_id "DNTX_00078237";gene_id "XLOC_010140";oId "Pancreas_00113837";class_code "=";tss_id "TSS42176";contained_in "DNTX_00082305";gene_name "CHD2";cmp_ref "ENST00000627622.1"
chr15	StringTie	exon	92900321	92900824	.	+	.	transcript_id "DNTX_00078237";gene_id "XLOC_010140";exon_number "1"
chr15	StringTie	exon	92901167	92902402	.	+	.	transcript_id "DNTX_00078237";gene_id "XLOC_010140";exon_number "2"
chr15	StringTie	transcript	92900324	92947577	.	+	.	transcript_id "DNTX_00083837";gene_id "XLOC_010140";oId "Cornea_Adult.Tissue_00246712";class_code "=";tss_id "TSS42176";gene_name "CHD2";cmp_ref "ENST00000628375.2"
chr15	StringTie	exon	92900324	92900824	.	+	.	transcript_id "DNTX_00083837";gene_id "XLOC_010140";exon_number "1"
chr15	StringTie	exon	92901167	92901299	.	+	.	transcript_id "DNTX_00083837";gene_id "XLOC_010140";exon_number "2"
chr15	StringTie	exon	92924321	92924552	.	+	.	transcript_id "DNTX_00083837";gene_id "XLOC_010140";exon_number "3"
chr15	StringTie	exon	92927244	92927330	.	+	.	transcript_id "DNTX_00083837";gene_id "XLOC_010140";exon_number "4"
chr15	StringTie	exon	92929030	92929091	.	+	.	transcript_id "DNTX_00083837";gene_id "XLOC_010140";exon_number "5"
chr15	StringTie	exon	92939578	92939718	.	+	.	transcript_id "DNTX_00083837";gene_id "XLOC_010140";exon_number "6"
chr15	StringTie	exon	92941822	92941955	.	+	.	transcript_id "DNTX_00083837";gene_id "XLOC_010140";exon_number "7"
chr15	StringTie	exon	92942843	92943068	.	+	.	transcript_id "DNTX_00083837";gene_id "XLOC_010140";exon_number "8"
chr15	StringTie	exon	92944415	92944515	.	+	.	transcript_id "DNTX_00083837";gene_id "XLOC_010140";exon_number "9"
chr15	StringTie	exon	92945821	92945865	.	+	.	transcript_id "DNTX_00083837";gene_id "XLOC_010140";exon_number "10"
chr15	StringTie	exon	92946038	92947577	.	+	.	transcript_id "DNTX_00083837";gene_id "XLOC_010140";exon_number "11"
chr15	StringTie	transcript	92900335	92949234	.	+	.	transcript_id "DNTX_00079135";gene_id "XLOC_010140";oId "RPE_Fetal.Tissue_00217606";class_code "=";tss_id "TSS42176";gene_name "CHD2";cmp_ref "ENST00000420239.6"
chr15	StringTie	exon	92900335	92900824	.	+	.	transcript_id "DNTX_00079135";gene_id "XLOC_010140";exon_number "1"
chr15	StringTie	exon	92901167	92901299	.	+	.	transcript_id "DNTX_00079135";gene_id "XLOC_010140";exon_number "2"
chr15	StringTie	exon	92924321	92924552	.	+	.	transcript_id "DNTX_00079135";gene_id "XLOC_010140";exon_number "3"
chr15	StringTie	exon	92927244	92927330	.	+	.	transcript_id "DNTX_00079135";gene_id "XLOC_010140";exon_number "4"
chr15	StringTie	exon	92929030	92929091	.	+	.	transcript_id "DNTX_00079135";gene_id "XLOC_010140";exon_number "5"
chr15	StringTie	exon	92937518	92937625	.	+	.	transcript_id "DNTX_00079135";gene_id "XLOC_010140";exon_number "6"
chr15	StringTie	exon	92939578	92939718	.	+	.	transcript_id "DNTX_00079135";gene_id "XLOC_010140";exon_number "7"
chr15	StringTie	exon	92941822	92941955	.	+	.	transcript_id "DNTX_00079135";gene_id "XLOC_010140";exon_number "8"
chr15	StringTie	exon	92942843	92943068	.	+	.	transcript_id "DNTX_00079135";gene_id "XLOC_010140";exon_number "9"
chr15	StringTie	exon	92944415	92944515	.	+	.	transcript_id "DNTX_00079135";gene_id "XLOC_010140";exon_number "10"
chr15	StringTie	exon	92945821	92945865	.	+	.	transcript_id "DNTX_00079135";gene_id "XLOC_010140";exon_number "11"
chr15	StringTie	exon	92946038	92946216	.	+	.	transcript_id "DNTX_00079135";gene_id "XLOC_010140";exon_number "12"
chr15	StringTie	exon	92948952	92949234	.	+	.	transcript_id "DNTX_00079135";gene_id "XLOC_010140";exon_number "13"
chr15	StringTie	transcript	92904399	92904475	.	+	.	transcript_id "DNTX_00083838";gene_id "XLOC_010140";oId "Cornea_Adult.Tissue_00254136";class_code "=";tss_id "TSS42177";gene_name "MIR3175";cmp_ref "ENST00000577670.1"
chr15	StringTie	exon	92904399	92904475	.	+	.	transcript_id "DNTX_00083838";gene_id "XLOC_010140";exon_number "1"
chr15	StringTie	transcript	92904473	92949231	.	+	.	transcript_id "DNTX_00083839";gene_id "XLOC_010140";oId "Cornea_Adult.Tissue_00254137";class_code "=";tss_id "TSS42177";gene_name "CHD2";cmp_ref "ENST00000626782.2"
chr15	StringTie	exon	92904473	92905008	.	+	.	transcript_id "DNTX_00083839";gene_id "XLOC_010140";exon_number "1"
chr15	StringTie	exon	92924321	92924552	.	+	.	transcript_id "DNTX_00083839";gene_id "XLOC_010140";exon_number "2"
chr15	StringTie	exon	92927244	92927330	.	+	.	transcript_id "DNTX_00083839";gene_id "XLOC_010140";exon_number "3"
chr15	StringTie	exon	92929030	92929091	.	+	.	transcript_id "DNTX_00083839";gene_id "XLOC_010140";exon_number "4"
chr15	StringTie	exon	92937518	92937625	.	+	.	transcript_id "DNTX_00083839";gene_id "XLOC_010140";exon_number "5"
chr15	StringTie	exon	92939578	92939718	.	+	.	transcript_id "DNTX_00083839";gene_id "XLOC_010140";exon_number "6"
chr15	StringTie	exon	92941822	92941955	.	+	.	transcript_id "DNTX_00083839";gene_id "XLOC_010140";exon_number "7"
chr15	StringTie	exon	92942843	92943068	.	+	.	transcript_id "DNTX_00083839";gene_id "XLOC_010140";exon_number "8"
chr15	StringTie	exon	92944415	92944515	.	+	.	transcript_id "DNTX_00083839";gene_id "XLOC_010140";exon_number "9"
chr15	StringTie	exon	92945821	92945865	.	+	.	transcript_id "DNTX_00083839";gene_id "XLOC_010140";exon_number "10"
chr15	StringTie	exon	92946038	92946216	.	+	.	transcript_id "DNTX_00083839";gene_id "XLOC_010140";exon_number "11"
chr15	StringTie	exon	92948952	92949231	.	+	.	transcript_id "DNTX_00083839";gene_id "XLOC_010140";exon_number "12"
chr15	StringTie	transcript	92921377	92924385	.	+	.	transcript_id "DNTX_00083840";gene_id "XLOC_010140";oId "Cornea_Adult.Tissue_00255955";class_code "=";tss_id "TSS42179";contained_in "DNTX_00084975";gene_name "CHD2";cmp_ref "ENST00000636861.1"
chr15	StringTie	exon	92921377	92921457	.	+	.	transcript_id "DNTX_00083840";gene_id "XLOC_010140";exon_number "1"
chr15	StringTie	exon	92924321	92924385	.	+	.	transcript_id "DNTX_00083840";gene_id "XLOC_010140";exon_number "2"
chr15	StringTie	transcript	92924372	92937597	.	+	.	transcript_id "DNTX_00083841";gene_id "XLOC_010140";oId "Cornea_Adult.Tissue_00249854";class_code "c";tss_id "TSS42180";contained_in "DNTX_00084975";gene_name "CHD2";cmp_ref "ENST00000394196.8"
chr15	StringTie	exon	92924372	92924552	.	+	.	transcript_id "DNTX_00083841";gene_id "XLOC_010140";exon_number "1"
chr15	StringTie	exon	92927244	92927330	.	+	.	transcript_id "DNTX_00083841";gene_id "XLOC_010140";exon_number "2"
chr15	StringTie	exon	92929030	92929091	.	+	.	transcript_id "DNTX_00083841";gene_id "XLOC_010140";exon_number "3"
chr15	StringTie	exon	92937518	92937597	.	+	.	transcript_id "DNTX_00083841";gene_id "XLOC_010140";exon_number "4"
chr15	StringTie	transcript	92927244	93027942	.	+	.	transcript_id "DNTX_00084335";gene_id "XLOC_010140";oId "Cornea_Fetal.Tissue_00050825";class_code "c";tss_id "TSS42181";contained_in "DNTX_00084975";gene_name "CHD2";cmp_ref "ENST00000394196.8"
chr15	StringTie	exon	92927244	92927330	.	+	.	transcript_id "DNTX_00084335";gene_id "XLOC_010140";exon_number "1"
chr15	StringTie	exon	92929030	92929091	.	+	.	transcript_id "DNTX_00084335";gene_id "XLOC_010140";exon_number "2"
chr15	StringTie	exon	92937518	92937625	.	+	.	transcript_id "DNTX_00084335";gene_id "XLOC_010140";exon_number "3"
chr15	StringTie	exon	92939578	92939718	.	+	.	transcript_id "DNTX_00084335";gene_id "XLOC_010140";exon_number "4"
chr15	StringTie	exon	92941822	92941955	.	+	.	transcript_id "DNTX_00084335";gene_id "XLOC_010140";exon_number "5"
chr15	StringTie	exon	92942843	92943068	.	+	.	transcript_id "DNTX_00084335";gene_id "XLOC_010140";exon_number "6"
chr15	StringTie	exon	92944415	92944515	.	+	.	transcript_id "DNTX_00084335";gene_id "XLOC_010140";exon_number "7"
chr15	StringTie	exon	92945821	92945865	.	+	.	transcript_id "DNTX_00084335";gene_id "XLOC_010140";exon_number "8"
chr15	StringTie	exon	92946038	92946216	.	+	.	transcript_id "DNTX_00084335";gene_id "XLOC_010140";exon_number "9"
chr15	StringTie	exon	92948952	92949076	.	+	.	transcript_id "DNTX_00084335";gene_id "XLOC_010140";exon_number "10"
chr15	StringTie	exon	92953357	92953573	.	+	.	transcript_id "DNTX_00084335";gene_id "XLOC_010140";exon_number "11"
chr15	StringTie	exon	92955423	92955512	.	+	.	transcript_id "DNTX_00084335";gene_id "XLOC_010140";exon_number "12"
chr15	StringTie	exon	92956459	92956649	.	+	.	transcript_id "DNTX_00084335";gene_id "XLOC_010140";exon_number "13"
chr15	StringTie	exon	92967325	92967513	.	+	.	transcript_id "DNTX_00084335";gene_id "XLOC_010140";exon_number "14"
chr15	StringTie	exon	92971765	92971927	.	+	.	transcript_id "DNTX_00084335";gene_id "XLOC_010140";exon_number "15"
chr15	StringTie	exon	92972265	92972417	.	+	.	transcript_id "DNTX_00084335";gene_id "XLOC_010140";exon_number "16"
chr15	StringTie	exon	92974879	92974950	.	+	.	transcript_id "DNTX_00084335";gene_id "XLOC_010140";exon_number "17"
chr15	StringTie	exon	92978234	92978383	.	+	.	transcript_id "DNTX_00084335";gene_id "XLOC_010140";exon_number "18"
chr15	StringTie	exon	92979135	92979283	.	+	.	transcript_id "DNTX_00084335";gene_id "XLOC_010140";exon_number "19"
chr15	StringTie	exon	92980815	92980911	.	+	.	transcript_id "DNTX_00084335";gene_id "XLOC_010140";exon_number "20"
chr15	StringTie	exon	92981365	92981457	.	+	.	transcript_id "DNTX_00084335";gene_id "XLOC_010140";exon_number "21"
chr15	StringTie	exon	92984330	92984500	.	+	.	transcript_id "DNTX_00084335";gene_id "XLOC_010140";exon_number "22"
chr15	StringTie	exon	92985498	92985673	.	+	.	transcript_id "DNTX_00084335";gene_id "XLOC_010140";exon_number "23"
chr15	StringTie	exon	92991476	92991517	.	+	.	transcript_id "DNTX_00084335";gene_id "XLOC_010140";exon_number "24"
chr15	StringTie	exon	92992859	92992998	.	+	.	transcript_id "DNTX_00084335";gene_id "XLOC_010140";exon_number "25"
chr15	StringTie	exon	92996957	92997095	.	+	.	transcript_id "DNTX_00084335";gene_id "XLOC_010140";exon_number "26"
chr15	StringTie	exon	92997253	92997403	.	+	.	transcript_id "DNTX_00084335";gene_id "XLOC_010140";exon_number "27"
chr15	StringTie	exon	92998499	92998621	.	+	.	transcript_id "DNTX_00084335";gene_id "XLOC_010140";exon_number "28"
chr15	StringTie	exon	93000512	93000640	.	+	.	transcript_id "DNTX_00084335";gene_id "XLOC_010140";exon_number "29"
chr15	StringTie	exon	93002177	93002317	.	+	.	transcript_id "DNTX_00084335";gene_id "XLOC_010140";exon_number "30"
chr15	StringTie	exon	93004617	93004751	.	+	.	transcript_id "DNTX_00084335";gene_id "XLOC_010140";exon_number "31"
chr15	StringTie	exon	93009145	93009323	.	+	.	transcript_id "DNTX_00084335";gene_id "XLOC_010140";exon_number "32"
chr15	StringTie	exon	93012345	93012444	.	+	.	transcript_id "DNTX_00084335";gene_id "XLOC_010140";exon_number "33"
chr15	StringTie	exon	93014696	93014909	.	+	.	transcript_id "DNTX_00084335";gene_id "XLOC_010140";exon_number "34"
chr15	StringTie	exon	93020012	93020258	.	+	.	transcript_id "DNTX_00084335";gene_id "XLOC_010140";exon_number "35"
chr15	StringTie	exon	93024372	93027942	.	+	.	transcript_id "DNTX_00084335";gene_id "XLOC_010140";exon_number "36"
chr15	StringTie	transcript	92956552	93027942	.	+	.	transcript_id "DNTX_00086346";gene_id "XLOC_010140";oId "Retina_Fetal.Tissue_00382812";class_code "c";tss_id "TSS42183";contained_in "DNTX_00082973";gene_name "CHD2";cmp_ref "ENST00000394196.8"
chr15	StringTie	exon	92956552	92956649	.	+	.	transcript_id "DNTX_00086346";gene_id "XLOC_010140";exon_number "1"
chr15	StringTie	exon	92967325	92967513	.	+	.	transcript_id "DNTX_00086346";gene_id "XLOC_010140";exon_number "2"
chr15	StringTie	exon	92971765	92971927	.	+	.	transcript_id "DNTX_00086346";gene_id "XLOC_010140";exon_number "3"
chr15	StringTie	exon	92972265	92972417	.	+	.	transcript_id "DNTX_00086346";gene_id "XLOC_010140";exon_number "4"
chr15	StringTie	exon	92974879	92974950	.	+	.	transcript_id "DNTX_00086346";gene_id "XLOC_010140";exon_number "5"
chr15	StringTie	exon	92978234	92978383	.	+	.	transcript_id "DNTX_00086346";gene_id "XLOC_010140";exon_number "6"
chr15	StringTie	exon	92979135	92979283	.	+	.	transcript_id "DNTX_00086346";gene_id "XLOC_010140";exon_number "7"
chr15	StringTie	exon	92980815	92980911	.	+	.	transcript_id "DNTX_00086346";gene_id "XLOC_010140";exon_number "8"
chr15	StringTie	exon	92981365	92981457	.	+	.	transcript_id "DNTX_00086346";gene_id "XLOC_010140";exon_number "9"
chr15	StringTie	exon	92984330	92984500	.	+	.	transcript_id "DNTX_00086346";gene_id "XLOC_010140";exon_number "10"
chr15	StringTie	exon	92985498	92985673	.	+	.	transcript_id "DNTX_00086346";gene_id "XLOC_010140";exon_number "11"
chr15	StringTie	exon	92991476	92991517	.	+	.	transcript_id "DNTX_00086346";gene_id "XLOC_010140";exon_number "12"
chr15	StringTie	exon	92992859	92992998	.	+	.	transcript_id "DNTX_00086346";gene_id "XLOC_010140";exon_number "13"
chr15	StringTie	exon	92996957	92997095	.	+	.	transcript_id "DNTX_00086346";gene_id "XLOC_010140";exon_number "14"
chr15	StringTie	exon	92997253	92997403	.	+	.	transcript_id "DNTX_00086346";gene_id "XLOC_010140";exon_number "15"
chr15	StringTie	exon	92998499	92998621	.	+	.	transcript_id "DNTX_00086346";gene_id "XLOC_010140";exon_number "16"
chr15	StringTie	exon	93000512	93000640	.	+	.	transcript_id "DNTX_00086346";gene_id "XLOC_010140";exon_number "17"
chr15	StringTie	exon	93002177	93002317	.	+	.	transcript_id "DNTX_00086346";gene_id "XLOC_010140";exon_number "18"
chr15	StringTie	exon	93004617	93004751	.	+	.	transcript_id "DNTX_00086346";gene_id "XLOC_010140";exon_number "19"
chr15	StringTie	exon	93009145	93009323	.	+	.	transcript_id "DNTX_00086346";gene_id "XLOC_010140";exon_number "20"
chr15	StringTie	exon	93012345	93012444	.	+	.	transcript_id "DNTX_00086346";gene_id "XLOC_010140";exon_number "21"
chr15	StringTie	exon	93014696	93014909	.	+	.	transcript_id "DNTX_00086346";gene_id "XLOC_010140";exon_number "22"
chr15	StringTie	exon	93020012	93020258	.	+	.	transcript_id "DNTX_00086346";gene_id "XLOC_010140";exon_number "23"
chr15	StringTie	exon	93024372	93027942	.	+	.	transcript_id "DNTX_00086346";gene_id "XLOC_010140";exon_number "24"
chr15	StringTie	transcript	92973989	92974925	.	+	.	transcript_id "DNTX_00083842";gene_id "XLOC_010140";oId "Cornea_Adult.Tissue_00246716";class_code "=";tss_id "TSS42184";gene_name "CHD2";cmp_ref "ENST00000636410.1"
chr15	StringTie	exon	92973989	92974041	.	+	.	transcript_id "DNTX_00083842";gene_id "XLOC_010140";exon_number "1"
chr15	StringTie	exon	92974879	92974925	.	+	.	transcript_id "DNTX_00083842";gene_id "XLOC_010140";exon_number "2"
chr15	StringTie	transcript	92974877	93027972	.	+	.	transcript_id "DNTX_00079136";gene_id "XLOC_010140";oId "RPE_Fetal.Tissue_00222322";class_code "c";tss_id "TSS42185";gene_name "CHD2";cmp_ref "ENST00000394196.8"
chr15	StringTie	exon	92974877	92974950	.	+	.	transcript_id "DNTX_00079136";gene_id "XLOC_010140";exon_number "1"
chr15	StringTie	exon	92978234	92978383	.	+	.	transcript_id "DNTX_00079136";gene_id "XLOC_010140";exon_number "2"
chr15	StringTie	exon	92979135	92979283	.	+	.	transcript_id "DNTX_00079136";gene_id "XLOC_010140";exon_number "3"
chr15	StringTie	exon	92980815	92980911	.	+	.	transcript_id "DNTX_00079136";gene_id "XLOC_010140";exon_number "4"
chr15	StringTie	exon	92981365	92981457	.	+	.	transcript_id "DNTX_00079136";gene_id "XLOC_010140";exon_number "5"
chr15	StringTie	exon	92984330	92984500	.	+	.	transcript_id "DNTX_00079136";gene_id "XLOC_010140";exon_number "6"
chr15	StringTie	exon	92985498	92985673	.	+	.	transcript_id "DNTX_00079136";gene_id "XLOC_010140";exon_number "7"
chr15	StringTie	exon	92991476	92991517	.	+	.	transcript_id "DNTX_00079136";gene_id "XLOC_010140";exon_number "8"
chr15	StringTie	exon	92992859	92992998	.	+	.	transcript_id "DNTX_00079136";gene_id "XLOC_010140";exon_number "9"
chr15	StringTie	exon	92996957	92997095	.	+	.	transcript_id "DNTX_00079136";gene_id "XLOC_010140";exon_number "10"
chr15	StringTie	exon	92997253	92997403	.	+	.	transcript_id "DNTX_00079136";gene_id "XLOC_010140";exon_number "11"
chr15	StringTie	exon	92998499	92998621	.	+	.	transcript_id "DNTX_00079136";gene_id "XLOC_010140";exon_number "12"
chr15	StringTie	exon	93000512	93000640	.	+	.	transcript_id "DNTX_00079136";gene_id "XLOC_010140";exon_number "13"
chr15	StringTie	exon	93002177	93002317	.	+	.	transcript_id "DNTX_00079136";gene_id "XLOC_010140";exon_number "14"
chr15	StringTie	exon	93004617	93004751	.	+	.	transcript_id "DNTX_00079136";gene_id "XLOC_010140";exon_number "15"
chr15	StringTie	exon	93009145	93009323	.	+	.	transcript_id "DNTX_00079136";gene_id "XLOC_010140";exon_number "16"
chr15	StringTie	exon	93012345	93012444	.	+	.	transcript_id "DNTX_00079136";gene_id "XLOC_010140";exon_number "17"
chr15	StringTie	exon	93014696	93014909	.	+	.	transcript_id "DNTX_00079136";gene_id "XLOC_010140";exon_number "18"
chr15	StringTie	exon	93020012	93020258	.	+	.	transcript_id "DNTX_00079136";gene_id "XLOC_010140";exon_number "19"
chr15	StringTie	exon	93024372	93027972	.	+	.	transcript_id "DNTX_00079136";gene_id "XLOC_010140";exon_number "20"
chr15	StringTie	transcript	92996954	92997643	.	+	.	transcript_id "DNTX_00081407";gene_id "XLOC_010140";oId "Lung_00126544";class_code "=";tss_id "TSS42187";gene_name "CHD2";cmp_ref "ENST00000627185.1"
chr15	StringTie	exon	92996954	92997095	.	+	.	transcript_id "DNTX_00081407";gene_id "XLOC_010140";exon_number "1"
chr15	StringTie	exon	92997253	92997643	.	+	.	transcript_id "DNTX_00081407";gene_id "XLOC_010140";exon_number "2"
chr15	StringTie	transcript	92997072	93027942	.	+	.	transcript_id "DNTX_00080434";gene_id "XLOC_010140";oId "Retina_Adult.Tissue_00422185";class_code "=";tss_id "TSS42188";contained_in "DNTX_00081405";gene_name "CHD2";cmp_ref "ENST00000625662.2"
chr15	StringTie	exon	92997072	92997095	.	+	.	transcript_id "DNTX_00080434";gene_id "XLOC_010140";exon_number "1"
chr15	StringTie	exon	92997253	92997403	.	+	.	transcript_id "DNTX_00080434";gene_id "XLOC_010140";exon_number "2"
chr15	StringTie	exon	92998149	92998261	.	+	.	transcript_id "DNTX_00080434";gene_id "XLOC_010140";exon_number "3"
chr15	StringTie	exon	92998499	92998621	.	+	.	transcript_id "DNTX_00080434";gene_id "XLOC_010140";exon_number "4"
chr15	StringTie	exon	93000512	93000640	.	+	.	transcript_id "DNTX_00080434";gene_id "XLOC_010140";exon_number "5"
chr15	StringTie	exon	93002177	93002317	.	+	.	transcript_id "DNTX_00080434";gene_id "XLOC_010140";exon_number "6"
chr15	StringTie	exon	93004617	93004751	.	+	.	transcript_id "DNTX_00080434";gene_id "XLOC_010140";exon_number "7"
chr15	StringTie	exon	93009145	93009323	.	+	.	transcript_id "DNTX_00080434";gene_id "XLOC_010140";exon_number "8"
chr15	StringTie	exon	93012345	93012444	.	+	.	transcript_id "DNTX_00080434";gene_id "XLOC_010140";exon_number "9"
chr15	StringTie	exon	93014696	93014909	.	+	.	transcript_id "DNTX_00080434";gene_id "XLOC_010140";exon_number "10"
chr15	StringTie	exon	93020012	93020258	.	+	.	transcript_id "DNTX_00080434";gene_id "XLOC_010140";exon_number "11"
chr15	StringTie	exon	93024372	93027942	.	+	.	transcript_id "DNTX_00080434";gene_id "XLOC_010140";exon_number "12"
chr15	StringTie	transcript	93001988	93027927	.	+	.	transcript_id "DNTX_00079137";gene_id "XLOC_010140";oId "RPE_Fetal.Tissue_00226696";class_code "j";tss_id "TSS42191";gene_name "CHD2";cmp_ref "ENST00000394196.8"
chr15	StringTie	exon	93001988	93002317	.	+	.	transcript_id "DNTX_00079137";gene_id "XLOC_010140";exon_number "1"
chr15	StringTie	exon	93004617	93004751	.	+	.	transcript_id "DNTX_00079137";gene_id "XLOC_010140";exon_number "2"
chr15	StringTie	exon	93009145	93009323	.	+	.	transcript_id "DNTX_00079137";gene_id "XLOC_010140";exon_number "3"
chr15	StringTie	exon	93012345	93012444	.	+	.	transcript_id "DNTX_00079137";gene_id "XLOC_010140";exon_number "4"
chr15	StringTie	exon	93014696	93014909	.	+	.	transcript_id "DNTX_00079137";gene_id "XLOC_010140";exon_number "5"
chr15	StringTie	exon	93020012	93020258	.	+	.	transcript_id "DNTX_00079137";gene_id "XLOC_010140";exon_number "6"
chr15	StringTie	exon	93024372	93027927	.	+	.	transcript_id "DNTX_00079137";gene_id "XLOC_010140";exon_number "7"
chr15	StringTie	transcript	94033658	94034177	.	+	.	transcript_id "DNTX_00079138";gene_id "XLOC_010143";oId "RPE_Fetal.Tissue_00217612";class_code "=";tss_id "TSS42196";gene_name "CTD-2643K12.1";cmp_ref "ENST00000555663.1"
chr15	StringTie	exon	94033658	94034177	.	+	.	transcript_id "DNTX_00079138";gene_id "XLOC_010143";exon_number "1"
chr15	StringTie	transcript	94231299	94483941	.	+	.	transcript_id "DNTX_00081409";gene_id "XLOC_010144";oId "MinorSalivaryGland_00120064";class_code "j";tss_id "TSS42197";gene_name "MCTP2";cmp_ref "ENST00000456504.5"
chr15	StringTie	exon	94231299	94231664	.	+	.	transcript_id "DNTX_00081409";gene_id "XLOC_010144";exon_number "1"
chr15	StringTie	exon	94298201	94298730	.	+	.	transcript_id "DNTX_00081409";gene_id "XLOC_010144";exon_number "2"
chr15	StringTie	exon	94314282	94314344	.	+	.	transcript_id "DNTX_00081409";gene_id "XLOC_010144";exon_number "3"
chr15	StringTie	exon	94315529	94315637	.	+	.	transcript_id "DNTX_00081409";gene_id "XLOC_010144";exon_number "4"
chr15	StringTie	exon	94339290	94339432	.	+	.	transcript_id "DNTX_00081409";gene_id "XLOC_010144";exon_number "5"
chr15	StringTie	exon	94340199	94340275	.	+	.	transcript_id "DNTX_00081409";gene_id "XLOC_010144";exon_number "6"
chr15	StringTie	exon	94340813	94340924	.	+	.	transcript_id "DNTX_00081409";gene_id "XLOC_010144";exon_number "7"
chr15	StringTie	exon	94345129	94345164	.	+	.	transcript_id "DNTX_00081409";gene_id "XLOC_010144";exon_number "8"
chr15	StringTie	exon	94356137	94356301	.	+	.	transcript_id "DNTX_00081409";gene_id "XLOC_010144";exon_number "9"
chr15	StringTie	exon	94358482	94358612	.	+	.	transcript_id "DNTX_00081409";gene_id "XLOC_010144";exon_number "10"
chr15	StringTie	exon	94367605	94367791	.	+	.	transcript_id "DNTX_00081409";gene_id "XLOC_010144";exon_number "11"
chr15	StringTie	exon	94370087	94370180	.	+	.	transcript_id "DNTX_00081409";gene_id "XLOC_010144";exon_number "12"
chr15	StringTie	exon	94384022	94384124	.	+	.	transcript_id "DNTX_00081409";gene_id "XLOC_010144";exon_number "13"
chr15	StringTie	exon	94385423	94385525	.	+	.	transcript_id "DNTX_00081409";gene_id "XLOC_010144";exon_number "14"
chr15	StringTie	exon	94398961	94399062	.	+	.	transcript_id "DNTX_00081409";gene_id "XLOC_010144";exon_number "15"
chr15	StringTie	exon	94399921	94399995	.	+	.	transcript_id "DNTX_00081409";gene_id "XLOC_010144";exon_number "16"
chr15	StringTie	exon	94401900	94402019	.	+	.	transcript_id "DNTX_00081409";gene_id "XLOC_010144";exon_number "17"
chr15	StringTie	exon	94440176	94440298	.	+	.	transcript_id "DNTX_00081409";gene_id "XLOC_010144";exon_number "18"
chr15	StringTie	exon	94442919	94442960	.	+	.	transcript_id "DNTX_00081409";gene_id "XLOC_010144";exon_number "19"
chr15	StringTie	exon	94458137	94458246	.	+	.	transcript_id "DNTX_00081409";gene_id "XLOC_010144";exon_number "20"
chr15	StringTie	exon	94470333	94470442	.	+	.	transcript_id "DNTX_00081409";gene_id "XLOC_010144";exon_number "21"
chr15	StringTie	exon	94476696	94476793	.	+	.	transcript_id "DNTX_00081409";gene_id "XLOC_010144";exon_number "22"
chr15	StringTie	exon	94478966	94483941	.	+	.	transcript_id "DNTX_00081409";gene_id "XLOC_010144";exon_number "23"
chr15	StringTie	transcript	94231397	94341250	.	+	.	transcript_id "DNTX_00084336";gene_id "XLOC_010144";oId "Cornea_Fetal.Tissue_00052708";class_code "j";tss_id "TSS42197";gene_name "MCTP2";cmp_ref "ENST00000456504.5"
chr15	StringTie	exon	94231397	94231664	.	+	.	transcript_id "DNTX_00084336";gene_id "XLOC_010144";exon_number "1"
chr15	StringTie	exon	94298201	94298730	.	+	.	transcript_id "DNTX_00084336";gene_id "XLOC_010144";exon_number "2"
chr15	StringTie	exon	94314282	94314344	.	+	.	transcript_id "DNTX_00084336";gene_id "XLOC_010144";exon_number "3"
chr15	StringTie	exon	94315529	94315637	.	+	.	transcript_id "DNTX_00084336";gene_id "XLOC_010144";exon_number "4"
chr15	StringTie	exon	94339290	94339432	.	+	.	transcript_id "DNTX_00084336";gene_id "XLOC_010144";exon_number "5"
chr15	StringTie	exon	94340199	94340275	.	+	.	transcript_id "DNTX_00084336";gene_id "XLOC_010144";exon_number "6"
chr15	StringTie	exon	94340813	94341250	.	+	.	transcript_id "DNTX_00084336";gene_id "XLOC_010144";exon_number "7"
chr15	StringTie	transcript	94231557	94402019	.	+	.	transcript_id "DNTX_00083843";gene_id "XLOC_010144";oId "Cells-EBV-transformedlymphocytes_00111685";class_code "j";tss_id "TSS42198";contained_in "DNTX_00081409";gene_name "MCTP2";cmp_ref "ENST00000456504.5"
chr15	StringTie	exon	94231557	94231664	.	+	.	transcript_id "DNTX_00083843";gene_id "XLOC_010144";exon_number "1"
chr15	StringTie	exon	94298201	94298730	.	+	.	transcript_id "DNTX_00083843";gene_id "XLOC_010144";exon_number "2"
chr15	StringTie	exon	94314282	94314344	.	+	.	transcript_id "DNTX_00083843";gene_id "XLOC_010144";exon_number "3"
chr15	StringTie	exon	94315529	94315637	.	+	.	transcript_id "DNTX_00083843";gene_id "XLOC_010144";exon_number "4"
chr15	StringTie	exon	94339290	94339432	.	+	.	transcript_id "DNTX_00083843";gene_id "XLOC_010144";exon_number "5"
chr15	StringTie	exon	94340199	94340275	.	+	.	transcript_id "DNTX_00083843";gene_id "XLOC_010144";exon_number "6"
chr15	StringTie	exon	94340813	94340924	.	+	.	transcript_id "DNTX_00083843";gene_id "XLOC_010144";exon_number "7"
chr15	StringTie	exon	94345129	94345164	.	+	.	transcript_id "DNTX_00083843";gene_id "XLOC_010144";exon_number "8"
chr15	StringTie	exon	94356137	94356301	.	+	.	transcript_id "DNTX_00083843";gene_id "XLOC_010144";exon_number "9"
chr15	StringTie	exon	94358482	94358612	.	+	.	transcript_id "DNTX_00083843";gene_id "XLOC_010144";exon_number "10"
chr15	StringTie	exon	94367605	94367791	.	+	.	transcript_id "DNTX_00083843";gene_id "XLOC_010144";exon_number "11"
chr15	StringTie	exon	94370087	94370180	.	+	.	transcript_id "DNTX_00083843";gene_id "XLOC_010144";exon_number "12"
chr15	StringTie	exon	94384022	94384124	.	+	.	transcript_id "DNTX_00083843";gene_id "XLOC_010144";exon_number "13"
chr15	StringTie	exon	94385423	94385525	.	+	.	transcript_id "DNTX_00083843";gene_id "XLOC_010144";exon_number "14"
chr15	StringTie	exon	94398961	94399062	.	+	.	transcript_id "DNTX_00083843";gene_id "XLOC_010144";exon_number "15"
chr15	StringTie	exon	94399921	94399995	.	+	.	transcript_id "DNTX_00083843";gene_id "XLOC_010144";exon_number "16"
chr15	StringTie	exon	94401900	94402019	.	+	.	transcript_id "DNTX_00083843";gene_id "XLOC_010144";exon_number "17"
chr15	StringTie	transcript	94298266	94483952	.	+	.	transcript_id "DNTX_00078238";gene_id "XLOC_010144";oId "Pancreas_00113868";class_code "=";tss_id "TSS42199";contained_in "DNTX_00081940";gene_name "MCTP2";cmp_ref "ENST00000357742.8"
chr15	StringTie	exon	94298266	94298730	.	+	.	transcript_id "DNTX_00078238";gene_id "XLOC_010144";exon_number "1"
chr15	StringTie	exon	94314282	94314344	.	+	.	transcript_id "DNTX_00078238";gene_id "XLOC_010144";exon_number "2"
chr15	StringTie	exon	94315529	94315637	.	+	.	transcript_id "DNTX_00078238";gene_id "XLOC_010144";exon_number "3"
chr15	StringTie	exon	94339290	94339432	.	+	.	transcript_id "DNTX_00078238";gene_id "XLOC_010144";exon_number "4"
chr15	StringTie	exon	94340199	94340275	.	+	.	transcript_id "DNTX_00078238";gene_id "XLOC_010144";exon_number "5"
chr15	StringTie	exon	94340813	94340924	.	+	.	transcript_id "DNTX_00078238";gene_id "XLOC_010144";exon_number "6"
chr15	StringTie	exon	94345129	94345164	.	+	.	transcript_id "DNTX_00078238";gene_id "XLOC_010144";exon_number "7"
chr15	StringTie	exon	94356137	94356301	.	+	.	transcript_id "DNTX_00078238";gene_id "XLOC_010144";exon_number "8"
chr15	StringTie	exon	94358482	94358612	.	+	.	transcript_id "DNTX_00078238";gene_id "XLOC_010144";exon_number "9"
chr15	StringTie	exon	94367605	94367791	.	+	.	transcript_id "DNTX_00078238";gene_id "XLOC_010144";exon_number "10"
chr15	StringTie	exon	94370087	94370180	.	+	.	transcript_id "DNTX_00078238";gene_id "XLOC_010144";exon_number "11"
chr15	StringTie	exon	94384022	94384124	.	+	.	transcript_id "DNTX_00078238";gene_id "XLOC_010144";exon_number "12"
chr15	StringTie	exon	94385423	94385525	.	+	.	transcript_id "DNTX_00078238";gene_id "XLOC_010144";exon_number "13"
chr15	StringTie	exon	94398961	94399062	.	+	.	transcript_id "DNTX_00078238";gene_id "XLOC_010144";exon_number "14"
chr15	StringTie	exon	94399921	94399995	.	+	.	transcript_id "DNTX_00078238";gene_id "XLOC_010144";exon_number "15"
chr15	StringTie	exon	94401900	94402019	.	+	.	transcript_id "DNTX_00078238";gene_id "XLOC_010144";exon_number "16"
chr15	StringTie	exon	94440176	94440298	.	+	.	transcript_id "DNTX_00078238";gene_id "XLOC_010144";exon_number "17"
chr15	StringTie	exon	94442919	94442960	.	+	.	transcript_id "DNTX_00078238";gene_id "XLOC_010144";exon_number "18"
chr15	StringTie	exon	94458137	94458246	.	+	.	transcript_id "DNTX_00078238";gene_id "XLOC_010144";exon_number "19"
chr15	StringTie	exon	94470333	94470442	.	+	.	transcript_id "DNTX_00078238";gene_id "XLOC_010144";exon_number "20"
chr15	StringTie	exon	94476696	94476793	.	+	.	transcript_id "DNTX_00078238";gene_id "XLOC_010144";exon_number "21"
chr15	StringTie	exon	94478966	94483952	.	+	.	transcript_id "DNTX_00078238";gene_id "XLOC_010144";exon_number "22"
chr15	StringTie	transcript	94315559	94340272	.	+	.	transcript_id "DNTX_00084337";gene_id "XLOC_010144";oId "Cornea_Fetal.Tissue_00051604";class_code "c";tss_id "TSS42200";contained_in "DNTX_00078238";gene_name "MCTP2";cmp_ref "ENST00000456504.5"
chr15	StringTie	exon	94315559	94315637	.	+	.	transcript_id "DNTX_00084337";gene_id "XLOC_010144";exon_number "1"
chr15	StringTie	exon	94339290	94339432	.	+	.	transcript_id "DNTX_00084337";gene_id "XLOC_010144";exon_number "2"
chr15	StringTie	exon	94340199	94340272	.	+	.	transcript_id "DNTX_00084337";gene_id "XLOC_010144";exon_number "3"
chr15	StringTie	transcript	94340820	94370124	.	+	.	transcript_id "DNTX_00084338";gene_id "XLOC_010144";oId "Cornea_Fetal.Tissue_00051605";class_code "c";tss_id "TSS42201";contained_in "DNTX_00078238";gene_name "MCTP2";cmp_ref "ENST00000456504.5"
chr15	StringTie	exon	94340820	94340924	.	+	.	transcript_id "DNTX_00084338";gene_id "XLOC_010144";exon_number "1"
chr15	StringTie	exon	94345129	94345164	.	+	.	transcript_id "DNTX_00084338";gene_id "XLOC_010144";exon_number "2"
chr15	StringTie	exon	94356137	94356301	.	+	.	transcript_id "DNTX_00084338";gene_id "XLOC_010144";exon_number "3"
chr15	StringTie	exon	94358482	94358612	.	+	.	transcript_id "DNTX_00084338";gene_id "XLOC_010144";exon_number "4"
chr15	StringTie	exon	94367605	94367791	.	+	.	transcript_id "DNTX_00084338";gene_id "XLOC_010144";exon_number "5"
chr15	StringTie	exon	94370087	94370124	.	+	.	transcript_id "DNTX_00084338";gene_id "XLOC_010144";exon_number "6"
chr15	StringTie	transcript	94356061	94483915	.	+	.	transcript_id "DNTX_00084339";gene_id "XLOC_010144";oId "Cornea_Fetal.Tissue_00052709";class_code "j";tss_id "TSS42205";gene_name "MCTP2";cmp_ref "ENST00000456504.5"
chr15	StringTie	exon	94356061	94356301	.	+	.	transcript_id "DNTX_00084339";gene_id "XLOC_010144";exon_number "1"
chr15	StringTie	exon	94358482	94358612	.	+	.	transcript_id "DNTX_00084339";gene_id "XLOC_010144";exon_number "2"
chr15	StringTie	exon	94367605	94367791	.	+	.	transcript_id "DNTX_00084339";gene_id "XLOC_010144";exon_number "3"
chr15	StringTie	exon	94370087	94370180	.	+	.	transcript_id "DNTX_00084339";gene_id "XLOC_010144";exon_number "4"
chr15	StringTie	exon	94384022	94384124	.	+	.	transcript_id "DNTX_00084339";gene_id "XLOC_010144";exon_number "5"
chr15	StringTie	exon	94385423	94385525	.	+	.	transcript_id "DNTX_00084339";gene_id "XLOC_010144";exon_number "6"
chr15	StringTie	exon	94398961	94399062	.	+	.	transcript_id "DNTX_00084339";gene_id "XLOC_010144";exon_number "7"
chr15	StringTie	exon	94399921	94399995	.	+	.	transcript_id "DNTX_00084339";gene_id "XLOC_010144";exon_number "8"
chr15	StringTie	exon	94401900	94402019	.	+	.	transcript_id "DNTX_00084339";gene_id "XLOC_010144";exon_number "9"
chr15	StringTie	exon	94440176	94440298	.	+	.	transcript_id "DNTX_00084339";gene_id "XLOC_010144";exon_number "10"
chr15	StringTie	exon	94442919	94442960	.	+	.	transcript_id "DNTX_00084339";gene_id "XLOC_010144";exon_number "11"
chr15	StringTie	exon	94458137	94458246	.	+	.	transcript_id "DNTX_00084339";gene_id "XLOC_010144";exon_number "12"
chr15	StringTie	exon	94470333	94470442	.	+	.	transcript_id "DNTX_00084339";gene_id "XLOC_010144";exon_number "13"
chr15	StringTie	exon	94476696	94476793	.	+	.	transcript_id "DNTX_00084339";gene_id "XLOC_010144";exon_number "14"
chr15	StringTie	exon	94478966	94483915	.	+	.	transcript_id "DNTX_00084339";gene_id "XLOC_010144";exon_number "15"
chr15	StringTie	transcript	94384021	94440245	.	+	.	transcript_id "DNTX_00084340";gene_id "XLOC_010144";oId "Cornea_Fetal.Tissue_00051606";class_code "c";tss_id "TSS42206";gene_name "MCTP2";cmp_ref "ENST00000456504.5"
chr15	StringTie	exon	94384021	94384124	.	+	.	transcript_id "DNTX_00084340";gene_id "XLOC_010144";exon_number "1"
chr15	StringTie	exon	94385423	94385525	.	+	.	transcript_id "DNTX_00084340";gene_id "XLOC_010144";exon_number "2"
chr15	StringTie	exon	94398961	94399062	.	+	.	transcript_id "DNTX_00084340";gene_id "XLOC_010144";exon_number "3"
chr15	StringTie	exon	94399921	94399995	.	+	.	transcript_id "DNTX_00084340";gene_id "XLOC_010144";exon_number "4"
chr15	StringTie	exon	94401900	94402019	.	+	.	transcript_id "DNTX_00084340";gene_id "XLOC_010144";exon_number "5"
chr15	StringTie	exon	94440176	94440245	.	+	.	transcript_id "DNTX_00084340";gene_id "XLOC_010144";exon_number "6"
chr15	StringTie	transcript	94442957	94480136	.	+	.	transcript_id "DNTX_00084341";gene_id "XLOC_010144";oId "Cornea_Fetal.Tissue_00048774";class_code "c";tss_id "TSS42207";contained_in "DNTX_00084339";gene_name "MCTP2";cmp_ref "ENST00000456504.5"
chr15	StringTie	exon	94442957	94442960	.	+	.	transcript_id "DNTX_00084341";gene_id "XLOC_010144";exon_number "1"
chr15	StringTie	exon	94458137	94458246	.	+	.	transcript_id "DNTX_00084341";gene_id "XLOC_010144";exon_number "2"
chr15	StringTie	exon	94470333	94470442	.	+	.	transcript_id "DNTX_00084341";gene_id "XLOC_010144";exon_number "3"
chr15	StringTie	exon	94476696	94476793	.	+	.	transcript_id "DNTX_00084341";gene_id "XLOC_010144";exon_number "4"
chr15	StringTie	exon	94478966	94480136	.	+	.	transcript_id "DNTX_00084341";gene_id "XLOC_010144";exon_number "5"
chr15	StringTie	transcript	94855474	94856912	.	+	.	transcript_id "DNTX_00079139";gene_id "XLOC_010146";oId "RPE_Fetal.Tissue_00217613";class_code "=";tss_id "TSS42209";gene_name "RP11-255M2.3";cmp_ref "ENST00000565166.3"
chr15	StringTie	exon	94855474	94856912	.	+	.	transcript_id "DNTX_00079139";gene_id "XLOC_010146";exon_number "1"
chr15	StringTie	transcript	95477046	95507848	.	+	.	transcript_id "DNTX_00080884";gene_id "XLOC_010148";oId "Nerve-Tibial_00132483";class_code "j";tss_id "TSS42212";gene_name "RP11-398J10.1";cmp_ref "ENST00000556053.1"
chr15	StringTie	exon	95477046	95477984	.	+	.	transcript_id "DNTX_00080884";gene_id "XLOC_010148";exon_number "1"
chr15	StringTie	exon	95497681	95498000	.	+	.	transcript_id "DNTX_00080884";gene_id "XLOC_010148";exon_number "2"
chr15	StringTie	exon	95501508	95501651	.	+	.	transcript_id "DNTX_00080884";gene_id "XLOC_010148";exon_number "3"
chr15	StringTie	exon	95506054	95507848	.	+	.	transcript_id "DNTX_00080884";gene_id "XLOC_010148";exon_number "4"
chr15	StringTie	transcript	95477046	95507848	.	+	.	transcript_id "DNTX_00080883";gene_id "XLOC_010148";oId "Nerve-Tibial_00132482";class_code "j";tss_id "TSS42212";gene_name "RP11-398J10.1";cmp_ref "ENST00000556053.1"
chr15	StringTie	exon	95477046	95477984	.	+	.	transcript_id "DNTX_00080883";gene_id "XLOC_010148";exon_number "1"
chr15	StringTie	exon	95501508	95501651	.	+	.	transcript_id "DNTX_00080883";gene_id "XLOC_010148";exon_number "2"
chr15	StringTie	exon	95506054	95507848	.	+	.	transcript_id "DNTX_00080883";gene_id "XLOC_010148";exon_number "3"
chr15	StringTie	transcript	96325938	96338618	.	+	.	transcript_id "DNTX_00084342";gene_id "XLOC_010150";oId "Cornea_Fetal.Tissue_00052237";class_code "j";tss_id "TSS42216";gene_name "NR2F2";cmp_ref "ENST00000394166.7"
chr15	StringTie	exon	96325938	96326352	.	+	.	transcript_id "DNTX_00084342";gene_id "XLOC_010150";exon_number "1"
chr15	StringTie	exon	96330951	96332547	.	+	.	transcript_id "DNTX_00084342";gene_id "XLOC_010150";exon_number "2"
chr15	StringTie	exon	96334076	96334603	.	+	.	transcript_id "DNTX_00084342";gene_id "XLOC_010150";exon_number "3"
chr15	StringTie	exon	96337348	96338618	.	+	.	transcript_id "DNTX_00084342";gene_id "XLOC_010150";exon_number "4"
chr15	StringTie	transcript	96325938	96338618	.	+	.	transcript_id "DNTX_00079140";gene_id "XLOC_010150";oId "RPE_Fetal.Tissue_00217616";class_code "=";tss_id "TSS42216";gene_name "NR2F2";cmp_ref "ENST00000421109.6"
chr15	StringTie	exon	96325938	96326352	.	+	.	transcript_id "DNTX_00079140";gene_id "XLOC_010150";exon_number "1"
chr15	StringTie	exon	96334076	96334603	.	+	.	transcript_id "DNTX_00079140";gene_id "XLOC_010150";exon_number "2"
chr15	StringTie	exon	96337348	96338618	.	+	.	transcript_id "DNTX_00079140";gene_id "XLOC_010150";exon_number "3"
chr15	StringTie	transcript	96330717	96340263	.	+	.	transcript_id "DNTX_00078239";gene_id "XLOC_010150";oId "Pancreas_00113884";class_code "=";tss_id "TSS42219";gene_name "NR2F2";cmp_ref "ENST00000394166.7"
chr15	StringTie	exon	96330717	96332547	.	+	.	transcript_id "DNTX_00078239";gene_id "XLOC_010150";exon_number "1"
chr15	StringTie	exon	96334076	96334603	.	+	.	transcript_id "DNTX_00078239";gene_id "XLOC_010150";exon_number "2"
chr15	StringTie	exon	96337348	96340263	.	+	.	transcript_id "DNTX_00078239";gene_id "XLOC_010150";exon_number "3"
chr15	StringTie	transcript	96333163	96337836	.	+	.	transcript_id "DNTX_00079141";gene_id "XLOC_010150";oId "RPE_Fetal.Tissue_00217618";class_code "=";tss_id "TSS42221";contained_in "DNTX_00084790";gene_name "NR2F2";cmp_ref "ENST00000453270.2"
chr15	StringTie	exon	96333163	96333857	.	+	.	transcript_id "DNTX_00079141";gene_id "XLOC_010150";exon_number "1"
chr15	StringTie	exon	96334076	96334603	.	+	.	transcript_id "DNTX_00079141";gene_id "XLOC_010150";exon_number "2"
chr15	StringTie	exon	96337348	96337836	.	+	.	transcript_id "DNTX_00079141";gene_id "XLOC_010150";exon_number "3"
chr15	StringTie	transcript	96448154	96448493	.	+	.	transcript_id "DNTX_00079142";gene_id "XLOC_010152";oId "RPE_Fetal.Tissue_00217620";class_code "=";tss_id "TSS42227";gene_name "RP11-522B15.1";cmp_ref "ENST00000465747.1"
chr15	StringTie	exon	96448154	96448493	.	+	.	transcript_id "DNTX_00079142";gene_id "XLOC_010152";exon_number "1"
chr15	StringTie	transcript	96756987	96758596	.	+	.	transcript_id "DNTX_00084343";gene_id "XLOC_010153";oId "Cornea_Fetal.Tissue_00048781";class_code "=";tss_id "TSS42228";gene_name "CTD-2298D17.1";cmp_ref "ENST00000533428.2"
chr15	StringTie	exon	96756987	96758596	.	+	.	transcript_id "DNTX_00084343";gene_id "XLOC_010153";exon_number "1"
chr15	StringTie	transcript	97295573	97432094	.	+	.	transcript_id "DNTX_00079143";gene_id "XLOC_010155";oId "ESC_Stem.Cell.Line_00118963";class_code "j";tss_id "TSS42230";gene_name "CTD-2147F2.1";cmp_ref "ENST00000560314.1"
chr15	StringTie	exon	97295573	97296323	.	+	.	transcript_id "DNTX_00079143";gene_id "XLOC_010155";exon_number "1"
chr15	StringTie	exon	97411192	97411278	.	+	.	transcript_id "DNTX_00079143";gene_id "XLOC_010155";exon_number "2"
chr15	StringTie	exon	97429770	97429889	.	+	.	transcript_id "DNTX_00079143";gene_id "XLOC_010155";exon_number "3"
chr15	StringTie	exon	97431791	97432094	.	+	.	transcript_id "DNTX_00079143";gene_id "XLOC_010155";exon_number "4"
chr15	StringTie	transcript	97295881	97415824	.	+	.	transcript_id "DNTX_00084344";gene_id "XLOC_010155";oId "Cornea_Fetal.Tissue_00052238";class_code "=";tss_id "TSS42231";gene_name "CTD-2147F2.1";cmp_ref "ENST00000560314.1"
chr15	StringTie	exon	97295881	97296323	.	+	.	transcript_id "DNTX_00084344";gene_id "XLOC_010155";exon_number "1"
chr15	StringTie	exon	97411192	97411278	.	+	.	transcript_id "DNTX_00084344";gene_id "XLOC_010155";exon_number "2"
chr15	StringTie	exon	97415790	97415824	.	+	.	transcript_id "DNTX_00084344";gene_id "XLOC_010155";exon_number "3"
chr15	StringTie	transcript	97295881	97452010	.	+	.	transcript_id "DNTX_00084345";gene_id "XLOC_010155";oId "Lens_Stem.Cell.Line_00070136";class_code "j";tss_id "TSS42231";gene_name "CTD-2147F2.1";cmp_ref "ENST00000560314.1"
chr15	StringTie	exon	97295881	97296323	.	+	.	transcript_id "DNTX_00084345";gene_id "XLOC_010155";exon_number "1"
chr15	StringTie	exon	97411192	97411278	.	+	.	transcript_id "DNTX_00084345";gene_id "XLOC_010155";exon_number "2"
chr15	StringTie	exon	97450435	97452010	.	+	.	transcript_id "DNTX_00084345";gene_id "XLOC_010155";exon_number "3"
chr15	StringTie	transcript	97411255	97432094	.	+	.	transcript_id "DNTX_00084346";gene_id "XLOC_010155";oId "Cornea_Fetal.Tissue_00051610";class_code "=";tss_id "TSS42232";contained_in "DNTX_00079143";gene_name "CTD-2147F2.1";cmp_ref "ENST00000559321.1"
chr15	StringTie	exon	97411255	97411278	.	+	.	transcript_id "DNTX_00084346";gene_id "XLOC_010155";exon_number "1"
chr15	StringTie	exon	97429770	97429889	.	+	.	transcript_id "DNTX_00084346";gene_id "XLOC_010155";exon_number "2"
chr15	StringTie	exon	97431791	97432094	.	+	.	transcript_id "DNTX_00084346";gene_id "XLOC_010155";exon_number "3"
chr15	StringTie	transcript	97960651	97973824	.	+	.	transcript_id "DNTX_00079144";gene_id "XLOC_010157";oId "Skin-SunExposedLowerleg_00127537";class_code "m";tss_id "TSS42234";gene_name "ARRDC4";cmp_ref "ENST00000268042.6"
chr15	StringTie	exon	97960651	97969379	.	+	.	transcript_id "DNTX_00079144";gene_id "XLOC_010157";exon_number "1"
chr15	StringTie	exon	97969883	97970045	.	+	.	transcript_id "DNTX_00079144";gene_id "XLOC_010157";exon_number "2"
chr15	StringTie	exon	97970589	97970743	.	+	.	transcript_id "DNTX_00079144";gene_id "XLOC_010157";exon_number "3"
chr15	StringTie	exon	97971131	97973824	.	+	.	transcript_id "DNTX_00079144";gene_id "XLOC_010157";exon_number "4"
chr15	StringTie	transcript	97960678	97973833	.	+	.	transcript_id "DNTX_00082307";gene_id "XLOC_010157";oId "SmallIntestine-TerminalIleum_00131149";class_code "m";tss_id "TSS42234";gene_name "ARRDC4";cmp_ref "ENST00000268042.6"
chr15	StringTie	exon	97960678	97965666	.	+	.	transcript_id "DNTX_00082307";gene_id "XLOC_010157";exon_number "1"
chr15	StringTie	exon	97965895	97966042	.	+	.	transcript_id "DNTX_00082307";gene_id "XLOC_010157";exon_number "2"
chr15	StringTie	exon	97968014	97968116	.	+	.	transcript_id "DNTX_00082307";gene_id "XLOC_010157";exon_number "3"
chr15	StringTie	exon	97969123	97969379	.	+	.	transcript_id "DNTX_00082307";gene_id "XLOC_010157";exon_number "4"
chr15	StringTie	exon	97969883	97970045	.	+	.	transcript_id "DNTX_00082307";gene_id "XLOC_010157";exon_number "5"
chr15	StringTie	exon	97970589	97970743	.	+	.	transcript_id "DNTX_00082307";gene_id "XLOC_010157";exon_number "6"
chr15	StringTie	exon	97971131	97973833	.	+	.	transcript_id "DNTX_00082307";gene_id "XLOC_010157";exon_number "7"
chr15	StringTie	transcript	97960698	97973838	.	+	.	transcript_id "DNTX_00078240";gene_id "XLOC_010157";oId "Pancreas_00113896";class_code "=";tss_id "TSS42234";gene_name "ARRDC4";cmp_ref "ENST00000268042.6"
chr15	StringTie	exon	97960698	97961168	.	+	.	transcript_id "DNTX_00078240";gene_id "XLOC_010157";exon_number "1"
chr15	StringTie	exon	97965600	97965666	.	+	.	transcript_id "DNTX_00078240";gene_id "XLOC_010157";exon_number "2"
chr15	StringTie	exon	97965895	97966042	.	+	.	transcript_id "DNTX_00078240";gene_id "XLOC_010157";exon_number "3"
chr15	StringTie	exon	97968014	97968116	.	+	.	transcript_id "DNTX_00078240";gene_id "XLOC_010157";exon_number "4"
chr15	StringTie	exon	97969123	97969379	.	+	.	transcript_id "DNTX_00078240";gene_id "XLOC_010157";exon_number "5"
chr15	StringTie	exon	97969883	97970045	.	+	.	transcript_id "DNTX_00078240";gene_id "XLOC_010157";exon_number "6"
chr15	StringTie	exon	97970589	97970743	.	+	.	transcript_id "DNTX_00078240";gene_id "XLOC_010157";exon_number "7"
chr15	StringTie	exon	97971131	97973838	.	+	.	transcript_id "DNTX_00078240";gene_id "XLOC_010157";exon_number "8"
chr15	StringTie	transcript	97969887	97973831	.	+	.	transcript_id "DNTX_00080885";gene_id "XLOC_010157";oId "RPE_Adult.Tissue_00201425";class_code "c";tss_id "TSS42235";contained_in "DNTX_00078240";gene_name "ARRDC4";cmp_ref "ENST00000268042.6"
chr15	StringTie	exon	97969887	97970045	.	+	.	transcript_id "DNTX_00080885";gene_id "XLOC_010157";exon_number "1"
chr15	StringTie	exon	97970589	97970743	.	+	.	transcript_id "DNTX_00080885";gene_id "XLOC_010157";exon_number "2"
chr15	StringTie	exon	97971131	97973831	.	+	.	transcript_id "DNTX_00080885";gene_id "XLOC_010157";exon_number "3"
chr15	StringTie	transcript	98648513	98648854	.	+	.	transcript_id "DNTX_00080886";gene_id "XLOC_010160";oId "RPE_Adult.Tissue_00199208";class_code "u";tss_id "TSS42238"
chr15	StringTie	exon	98648513	98648854	.	+	.	transcript_id "DNTX_00080886";gene_id "XLOC_010160";exon_number "1"
chr15	StringTie	transcript	98648971	98845433	.	+	.	transcript_id "DNTX_00083844";gene_id "XLOC_010161";oId "Cornea_Adult.Tissue_00250899";class_code "k";tss_id "TSS42239";gene_name "MIR4714";cmp_ref "ENST00000580728.1"
chr15	StringTie	exon	98648971	98649675	.	+	.	transcript_id "DNTX_00083844";gene_id "XLOC_010161";exon_number "1"
chr15	StringTie	exon	98707562	98845433	.	+	.	transcript_id "DNTX_00083844";gene_id "XLOC_010161";exon_number "2"
chr15	StringTie	transcript	98648971	98964530	.	+	.	transcript_id "DNTX_00078241";gene_id "XLOC_010161";oId "Pancreas_00113901";class_code "=";tss_id "TSS42239";gene_name "IGF1R";cmp_ref "ENST00000268035.10"
chr15	StringTie	exon	98648971	98649675	.	+	.	transcript_id "DNTX_00078241";gene_id "XLOC_010161";exon_number "1"
chr15	StringTie	exon	98707562	98708107	.	+	.	transcript_id "DNTX_00078241";gene_id "XLOC_010161";exon_number "2"
chr15	StringTie	exon	98891325	98891637	.	+	.	transcript_id "DNTX_00078241";gene_id "XLOC_010161";exon_number "3"
chr15	StringTie	exon	98896757	98896905	.	+	.	transcript_id "DNTX_00078241";gene_id "XLOC_010161";exon_number "4"
chr15	StringTie	exon	98899477	98899621	.	+	.	transcript_id "DNTX_00078241";gene_id "XLOC_010161";exon_number "5"
chr15	StringTie	exon	98908685	98908899	.	+	.	transcript_id "DNTX_00078241";gene_id "XLOC_010161";exon_number "6"
chr15	StringTie	exon	98911315	98911441	.	+	.	transcript_id "DNTX_00078241";gene_id "XLOC_010161";exon_number "7"
chr15	StringTie	exon	98913044	98913282	.	+	.	transcript_id "DNTX_00078241";gene_id "XLOC_010161";exon_number "8"
chr15	StringTie	exon	98915964	98916131	.	+	.	transcript_id "DNTX_00078241";gene_id "XLOC_010161";exon_number "9"
chr15	StringTie	exon	98916672	98916876	.	+	.	transcript_id "DNTX_00078241";gene_id "XLOC_010161";exon_number "10"
chr15	StringTie	exon	98922148	98922431	.	+	.	transcript_id "DNTX_00078241";gene_id "XLOC_010161";exon_number "11"
chr15	StringTie	exon	98923876	98924012	.	+	.	transcript_id "DNTX_00078241";gene_id "XLOC_010161";exon_number "12"
chr15	StringTie	exon	98924525	98924684	.	+	.	transcript_id "DNTX_00078241";gene_id "XLOC_010161";exon_number "13"
chr15	StringTie	exon	98929558	98929660	.	+	.	transcript_id "DNTX_00078241";gene_id "XLOC_010161";exon_number "14"
chr15	StringTie	exon	98930235	98930305	.	+	.	transcript_id "DNTX_00078241";gene_id "XLOC_010161";exon_number "15"
chr15	StringTie	exon	98934824	98935053	.	+	.	transcript_id "DNTX_00078241";gene_id "XLOC_010161";exon_number "16"
chr15	StringTie	exon	98935316	98935426	.	+	.	transcript_id "DNTX_00078241";gene_id "XLOC_010161";exon_number "17"
chr15	StringTie	exon	98939201	98939360	.	+	.	transcript_id "DNTX_00078241";gene_id "XLOC_010161";exon_number "18"
chr15	StringTie	exon	98942923	98943052	.	+	.	transcript_id "DNTX_00078241";gene_id "XLOC_010161";exon_number "19"
chr15	StringTie	exon	98948574	98948708	.	+	.	transcript_id "DNTX_00078241";gene_id "XLOC_010161";exon_number "20"
chr15	StringTie	exon	98957061	98964530	.	+	.	transcript_id "DNTX_00078241";gene_id "XLOC_010161";exon_number "21"
chr15	StringTie	transcript	98649044	98964529	.	+	.	transcript_id "DNTX_00078242";gene_id "XLOC_010161";oId "Pancreas_00113902";class_code "=";tss_id "TSS42239";gene_name "IGF1R";cmp_ref "ENST00000558762.5"
chr15	StringTie	exon	98649044	98649675	.	+	.	transcript_id "DNTX_00078242";gene_id "XLOC_010161";exon_number "1"
chr15	StringTie	exon	98707562	98708107	.	+	.	transcript_id "DNTX_00078242";gene_id "XLOC_010161";exon_number "2"
chr15	StringTie	exon	98891325	98891637	.	+	.	transcript_id "DNTX_00078242";gene_id "XLOC_010161";exon_number "3"
chr15	StringTie	exon	98896757	98896905	.	+	.	transcript_id "DNTX_00078242";gene_id "XLOC_010161";exon_number "4"
chr15	StringTie	exon	98899477	98899621	.	+	.	transcript_id "DNTX_00078242";gene_id "XLOC_010161";exon_number "5"
chr15	StringTie	exon	98908685	98908899	.	+	.	transcript_id "DNTX_00078242";gene_id "XLOC_010161";exon_number "6"
chr15	StringTie	exon	98911315	98911441	.	+	.	transcript_id "DNTX_00078242";gene_id "XLOC_010161";exon_number "7"
chr15	StringTie	exon	98913044	98913282	.	+	.	transcript_id "DNTX_00078242";gene_id "XLOC_010161";exon_number "8"
chr15	StringTie	exon	98915964	98916131	.	+	.	transcript_id "DNTX_00078242";gene_id "XLOC_010161";exon_number "9"
chr15	StringTie	exon	98916672	98916876	.	+	.	transcript_id "DNTX_00078242";gene_id "XLOC_010161";exon_number "10"
chr15	StringTie	exon	98922148	98922431	.	+	.	transcript_id "DNTX_00078242";gene_id "XLOC_010161";exon_number "11"
chr15	StringTie	exon	98923876	98924012	.	+	.	transcript_id "DNTX_00078242";gene_id "XLOC_010161";exon_number "12"
chr15	StringTie	exon	98924525	98924684	.	+	.	transcript_id "DNTX_00078242";gene_id "XLOC_010161";exon_number "13"
chr15	StringTie	exon	98929561	98929660	.	+	.	transcript_id "DNTX_00078242";gene_id "XLOC_010161";exon_number "14"
chr15	StringTie	exon	98930235	98930305	.	+	.	transcript_id "DNTX_00078242";gene_id "XLOC_010161";exon_number "15"
chr15	StringTie	exon	98934824	98935053	.	+	.	transcript_id "DNTX_00078242";gene_id "XLOC_010161";exon_number "16"
chr15	StringTie	exon	98935316	98935426	.	+	.	transcript_id "DNTX_00078242";gene_id "XLOC_010161";exon_number "17"
chr15	StringTie	exon	98939201	98939360	.	+	.	transcript_id "DNTX_00078242";gene_id "XLOC_010161";exon_number "18"
chr15	StringTie	exon	98942923	98943052	.	+	.	transcript_id "DNTX_00078242";gene_id "XLOC_010161";exon_number "19"
chr15	StringTie	exon	98948574	98948708	.	+	.	transcript_id "DNTX_00078242";gene_id "XLOC_010161";exon_number "20"
chr15	StringTie	exon	98957061	98964529	.	+	.	transcript_id "DNTX_00078242";gene_id "XLOC_010161";exon_number "21"
chr15	StringTie	transcript	98649582	98916955	.	+	.	transcript_id "DNTX_00079145";gene_id "XLOC_010161";oId "RPE_Fetal.Tissue_00217628";class_code "=";tss_id "TSS42240";gene_name "IGF1R";cmp_ref "ENST00000559925.5"
chr15	StringTie	exon	98649582	98649675	.	+	.	transcript_id "DNTX_00079145";gene_id "XLOC_010161";exon_number "1"
chr15	StringTie	exon	98707562	98708107	.	+	.	transcript_id "DNTX_00079145";gene_id "XLOC_010161";exon_number "2"
chr15	StringTie	exon	98891325	98891637	.	+	.	transcript_id "DNTX_00079145";gene_id "XLOC_010161";exon_number "3"
chr15	StringTie	exon	98896757	98896905	.	+	.	transcript_id "DNTX_00079145";gene_id "XLOC_010161";exon_number "4"
chr15	StringTie	exon	98899477	98899621	.	+	.	transcript_id "DNTX_00079145";gene_id "XLOC_010161";exon_number "5"
chr15	StringTie	exon	98908685	98908899	.	+	.	transcript_id "DNTX_00079145";gene_id "XLOC_010161";exon_number "6"
chr15	StringTie	exon	98911315	98911441	.	+	.	transcript_id "DNTX_00079145";gene_id "XLOC_010161";exon_number "7"
chr15	StringTie	exon	98913044	98913282	.	+	.	transcript_id "DNTX_00079145";gene_id "XLOC_010161";exon_number "8"
chr15	StringTie	exon	98915964	98916131	.	+	.	transcript_id "DNTX_00079145";gene_id "XLOC_010161";exon_number "9"
chr15	StringTie	exon	98916672	98916955	.	+	.	transcript_id "DNTX_00079145";gene_id "XLOC_010161";exon_number "10"
chr15	StringTie	transcript	98707562	98964529	.	+	.	transcript_id "DNTX_00086347";gene_id "XLOC_010161";oId "Retina_Fetal.Tissue_00373094";class_code "c";tss_id "TSS42241";contained_in "DNTX_00078241";gene_name "IGF1R";cmp_ref "ENST00000268035.10"
chr15	StringTie	exon	98707562	98708107	.	+	.	transcript_id "DNTX_00086347";gene_id "XLOC_010161";exon_number "1"
chr15	StringTie	exon	98891325	98891637	.	+	.	transcript_id "DNTX_00086347";gene_id "XLOC_010161";exon_number "2"
chr15	StringTie	exon	98896757	98896905	.	+	.	transcript_id "DNTX_00086347";gene_id "XLOC_010161";exon_number "3"
chr15	StringTie	exon	98899477	98899621	.	+	.	transcript_id "DNTX_00086347";gene_id "XLOC_010161";exon_number "4"
chr15	StringTie	exon	98908685	98908899	.	+	.	transcript_id "DNTX_00086347";gene_id "XLOC_010161";exon_number "5"
chr15	StringTie	exon	98911315	98911441	.	+	.	transcript_id "DNTX_00086347";gene_id "XLOC_010161";exon_number "6"
chr15	StringTie	exon	98913044	98913282	.	+	.	transcript_id "DNTX_00086347";gene_id "XLOC_010161";exon_number "7"
chr15	StringTie	exon	98915964	98916131	.	+	.	transcript_id "DNTX_00086347";gene_id "XLOC_010161";exon_number "8"
chr15	StringTie	exon	98916672	98916876	.	+	.	transcript_id "DNTX_00086347";gene_id "XLOC_010161";exon_number "9"
chr15	StringTie	exon	98922148	98922431	.	+	.	transcript_id "DNTX_00086347";gene_id "XLOC_010161";exon_number "10"
chr15	StringTie	exon	98923876	98924012	.	+	.	transcript_id "DNTX_00086347";gene_id "XLOC_010161";exon_number "11"
chr15	StringTie	exon	98924525	98924684	.	+	.	transcript_id "DNTX_00086347";gene_id "XLOC_010161";exon_number "12"
chr15	StringTie	exon	98929558	98929660	.	+	.	transcript_id "DNTX_00086347";gene_id "XLOC_010161";exon_number "13"
chr15	StringTie	exon	98930235	98930305	.	+	.	transcript_id "DNTX_00086347";gene_id "XLOC_010161";exon_number "14"
chr15	StringTie	exon	98934824	98935053	.	+	.	transcript_id "DNTX_00086347";gene_id "XLOC_010161";exon_number "15"
chr15	StringTie	exon	98935316	98935426	.	+	.	transcript_id "DNTX_00086347";gene_id "XLOC_010161";exon_number "16"
chr15	StringTie	exon	98939201	98939360	.	+	.	transcript_id "DNTX_00086347";gene_id "XLOC_010161";exon_number "17"
chr15	StringTie	exon	98942923	98943052	.	+	.	transcript_id "DNTX_00086347";gene_id "XLOC_010161";exon_number "18"
chr15	StringTie	exon	98948574	98948708	.	+	.	transcript_id "DNTX_00086347";gene_id "XLOC_010161";exon_number "19"
chr15	StringTie	exon	98957061	98964529	.	+	.	transcript_id "DNTX_00086347";gene_id "XLOC_010161";exon_number "20"
chr15	StringTie	transcript	98707831	98891619	.	+	.	transcript_id "DNTX_00080887";gene_id "XLOC_010161";oId "RPE_Adult.Tissue_00188298";class_code "=";tss_id "TSS42242";contained_in "DNTX_00086347";gene_name "IGF1R";cmp_ref "ENST00000558355.1"
chr15	StringTie	exon	98707831	98708107	.	+	.	transcript_id "DNTX_00080887";gene_id "XLOC_010161";exon_number "1"
chr15	StringTie	exon	98891325	98891619	.	+	.	transcript_id "DNTX_00080887";gene_id "XLOC_010161";exon_number "2"
chr15	StringTie	transcript	98784426	98784502	.	+	.	transcript_id "DNTX_00083845";gene_id "XLOC_010161";oId "Cornea_Adult.Tissue_00254188";class_code "=";tss_id "TSS42243";contained_in "DNTX_00083844";gene_name "MIR4714";cmp_ref "ENST00000580728.1"
chr15	StringTie	exon	98784426	98784502	.	+	.	transcript_id "DNTX_00083845";gene_id "XLOC_010161";exon_number "1"
chr15	StringTie	transcript	98891337	98935429	.	+	.	transcript_id "DNTX_00083846";gene_id "XLOC_010161";oId "Cornea_Adult.Tissue_00250900";class_code "c";tss_id "TSS42244";gene_name "IGF1R";cmp_ref "ENST00000268035.10"
chr15	StringTie	exon	98891337	98891637	.	+	.	transcript_id "DNTX_00083846";gene_id "XLOC_010161";exon_number "1"
chr15	StringTie	exon	98896757	98896905	.	+	.	transcript_id "DNTX_00083846";gene_id "XLOC_010161";exon_number "2"
chr15	StringTie	exon	98899477	98899621	.	+	.	transcript_id "DNTX_00083846";gene_id "XLOC_010161";exon_number "3"
chr15	StringTie	exon	98908685	98908899	.	+	.	transcript_id "DNTX_00083846";gene_id "XLOC_010161";exon_number "4"
chr15	StringTie	exon	98911315	98911441	.	+	.	transcript_id "DNTX_00083846";gene_id "XLOC_010161";exon_number "5"
chr15	StringTie	exon	98913044	98913282	.	+	.	transcript_id "DNTX_00083846";gene_id "XLOC_010161";exon_number "6"
chr15	StringTie	exon	98915964	98916131	.	+	.	transcript_id "DNTX_00083846";gene_id "XLOC_010161";exon_number "7"
chr15	StringTie	exon	98916672	98916876	.	+	.	transcript_id "DNTX_00083846";gene_id "XLOC_010161";exon_number "8"
chr15	StringTie	exon	98922148	98922431	.	+	.	transcript_id "DNTX_00083846";gene_id "XLOC_010161";exon_number "9"
chr15	StringTie	exon	98923876	98924012	.	+	.	transcript_id "DNTX_00083846";gene_id "XLOC_010161";exon_number "10"
chr15	StringTie	exon	98924525	98924684	.	+	.	transcript_id "DNTX_00083846";gene_id "XLOC_010161";exon_number "11"
chr15	StringTie	exon	98929558	98929660	.	+	.	transcript_id "DNTX_00083846";gene_id "XLOC_010161";exon_number "12"
chr15	StringTie	exon	98930235	98930305	.	+	.	transcript_id "DNTX_00083846";gene_id "XLOC_010161";exon_number "13"
chr15	StringTie	exon	98934824	98935053	.	+	.	transcript_id "DNTX_00083846";gene_id "XLOC_010161";exon_number "14"
chr15	StringTie	exon	98935316	98935429	.	+	.	transcript_id "DNTX_00083846";gene_id "XLOC_010161";exon_number "15"
chr15	StringTie	transcript	98938629	98964527	.	+	.	transcript_id "DNTX_00083847";gene_id "XLOC_010161";oId "Cornea_Adult.Tissue_00251478";class_code "n";tss_id "TSS42246";gene_name "IGF1R";cmp_ref "ENST00000268035.10"
chr15	StringTie	exon	98938629	98943052	.	+	.	transcript_id "DNTX_00083847";gene_id "XLOC_010161";exon_number "1"
chr15	StringTie	exon	98948574	98948708	.	+	.	transcript_id "DNTX_00083847";gene_id "XLOC_010161";exon_number "2"
chr15	StringTie	exon	98957061	98964527	.	+	.	transcript_id "DNTX_00083847";gene_id "XLOC_010161";exon_number "3"
chr15	StringTie	transcript	98939229	98959000	.	+	.	transcript_id "DNTX_00083848";gene_id "XLOC_010161";oId "Cornea_Adult.Tissue_00250902";class_code "c";tss_id "TSS42247";contained_in "DNTX_00084793";gene_name "IGF1R";cmp_ref "ENST00000268035.10"
chr15	StringTie	exon	98939229	98939360	.	+	.	transcript_id "DNTX_00083848";gene_id "XLOC_010161";exon_number "1"
chr15	StringTie	exon	98942923	98943052	.	+	.	transcript_id "DNTX_00083848";gene_id "XLOC_010161";exon_number "2"
chr15	StringTie	exon	98948574	98948708	.	+	.	transcript_id "DNTX_00083848";gene_id "XLOC_010161";exon_number "3"
chr15	StringTie	exon	98957061	98959000	.	+	.	transcript_id "DNTX_00083848";gene_id "XLOC_010161";exon_number "4"
chr15	StringTie	transcript	98660210	98660668	.	+	.	transcript_id "DNTX_00081413";gene_id "XLOC_010162";oId "Lung_00126572";class_code "=";tss_id "TSS42248";gene_name "RP11-35O15.2";cmp_ref "ENST00000618697.1"
chr15	StringTie	exon	98660210	98660668	.	+	.	transcript_id "DNTX_00081413";gene_id "XLOC_010162";exon_number "1"
chr15	StringTie	transcript	99105035	99135589	.	+	.	transcript_id "DNTX_00078243";gene_id "XLOC_010163";oId "Pancreas_00113917";class_code "=";tss_id "TSS42251";gene_name "SYNM";cmp_ref "ENST00000336292.10"
chr15	StringTie	exon	99105035	99106009	.	+	.	transcript_id "DNTX_00078243";gene_id "XLOC_010163";exon_number "1"
chr15	StringTie	exon	99113591	99113715	.	+	.	transcript_id "DNTX_00078243";gene_id "XLOC_010163";exon_number "2"
chr15	StringTie	exon	99126722	99126792	.	+	.	transcript_id "DNTX_00078243";gene_id "XLOC_010163";exon_number "3"
chr15	StringTie	exon	99129367	99135589	.	+	.	transcript_id "DNTX_00078243";gene_id "XLOC_010163";exon_number "4"
chr15	StringTie	transcript	99105075	99135593	.	+	.	transcript_id "DNTX_00079147";gene_id "XLOC_010163";oId "Esophagus-Muscularis_00124378";class_code "m";tss_id "TSS42251";gene_name "SYNM";cmp_ref "ENST00000594047.2"
chr15	StringTie	exon	99105075	99113715	.	+	.	transcript_id "DNTX_00079147";gene_id "XLOC_010163";exon_number "1"
chr15	StringTie	exon	99126722	99126792	.	+	.	transcript_id "DNTX_00079147";gene_id "XLOC_010163";exon_number "2"
chr15	StringTie	exon	99129367	99135593	.	+	.	transcript_id "DNTX_00079147";gene_id "XLOC_010163";exon_number "3"
chr15	StringTie	transcript	99105080	99135583	.	+	.	transcript_id "DNTX_00079146";gene_id "XLOC_010163";oId "RPE_Fetal.Tissue_00217636";class_code "=";tss_id "TSS42251";gene_name "SYNM";cmp_ref "ENST00000594047.2"
chr15	StringTie	exon	99105080	99106009	.	+	.	transcript_id "DNTX_00079146";gene_id "XLOC_010163";exon_number "1"
chr15	StringTie	exon	99113591	99113715	.	+	.	transcript_id "DNTX_00079146";gene_id "XLOC_010163";exon_number "2"
chr15	StringTie	exon	99126722	99126792	.	+	.	transcript_id "DNTX_00079146";gene_id "XLOC_010163";exon_number "3"
chr15	StringTie	exon	99129367	99131813	.	+	.	transcript_id "DNTX_00079146";gene_id "XLOC_010163";exon_number "4"
chr15	StringTie	exon	99132750	99135583	.	+	.	transcript_id "DNTX_00079146";gene_id "XLOC_010163";exon_number "5"
chr15	StringTie	transcript	99251362	99390729	.	+	.	transcript_id "DNTX_00078244";gene_id "XLOC_010165";oId "Pancreas_00113919";class_code "=";tss_id "TSS42255";gene_name "LRRC28";cmp_ref "ENST00000301981.7"
chr15	StringTie	exon	99251362	99251541	.	+	.	transcript_id "DNTX_00078244";gene_id "XLOC_010165";exon_number "1"
chr15	StringTie	exon	99255898	99256125	.	+	.	transcript_id "DNTX_00078244";gene_id "XLOC_010165";exon_number "2"
chr15	StringTie	exon	99276576	99276616	.	+	.	transcript_id "DNTX_00078244";gene_id "XLOC_010165";exon_number "3"
chr15	StringTie	exon	99287257	99287294	.	+	.	transcript_id "DNTX_00078244";gene_id "XLOC_010165";exon_number "4"
chr15	StringTie	exon	99287814	99287951	.	+	.	transcript_id "DNTX_00078244";gene_id "XLOC_010165";exon_number "5"
chr15	StringTie	exon	99333923	99334129	.	+	.	transcript_id "DNTX_00078244";gene_id "XLOC_010165";exon_number "6"
chr15	StringTie	exon	99352369	99352471	.	+	.	transcript_id "DNTX_00078244";gene_id "XLOC_010165";exon_number "7"
chr15	StringTie	exon	99361336	99361511	.	+	.	transcript_id "DNTX_00078244";gene_id "XLOC_010165";exon_number "8"
chr15	StringTie	exon	99363106	99363265	.	+	.	transcript_id "DNTX_00078244";gene_id "XLOC_010165";exon_number "9"
chr15	StringTie	exon	99386030	99390729	.	+	.	transcript_id "DNTX_00078244";gene_id "XLOC_010165";exon_number "10"
chr15	StringTie	transcript	99251460	99363178	.	+	.	transcript_id "DNTX_00079148";gene_id "XLOC_010165";oId "RPE_Fetal.Tissue_00217640";class_code "=";tss_id "TSS42255";gene_name "LRRC28";cmp_ref "ENST00000559433.5"
chr15	StringTie	exon	99251460	99251541	.	+	.	transcript_id "DNTX_00079148";gene_id "XLOC_010165";exon_number "1"
chr15	StringTie	exon	99255898	99256125	.	+	.	transcript_id "DNTX_00079148";gene_id "XLOC_010165";exon_number "2"
chr15	StringTie	exon	99287257	99287294	.	+	.	transcript_id "DNTX_00079148";gene_id "XLOC_010165";exon_number "3"
chr15	StringTie	exon	99287814	99287951	.	+	.	transcript_id "DNTX_00079148";gene_id "XLOC_010165";exon_number "4"
chr15	StringTie	exon	99333923	99334129	.	+	.	transcript_id "DNTX_00079148";gene_id "XLOC_010165";exon_number "5"
chr15	StringTie	exon	99352369	99352471	.	+	.	transcript_id "DNTX_00079148";gene_id "XLOC_010165";exon_number "6"
chr15	StringTie	exon	99361336	99361511	.	+	.	transcript_id "DNTX_00079148";gene_id "XLOC_010165";exon_number "7"
chr15	StringTie	exon	99363106	99363178	.	+	.	transcript_id "DNTX_00079148";gene_id "XLOC_010165";exon_number "8"
chr15	StringTie	transcript	99251498	99276602	.	+	.	transcript_id "DNTX_00083849";gene_id "XLOC_010165";oId "Cornea_Adult.Tissue_00251479";class_code "c";tss_id "TSS42256";contained_in "DNTX_00078244";gene_name "LRRC28";cmp_ref "ENST00000301981.7"
chr15	StringTie	exon	99251498	99251541	.	+	.	transcript_id "DNTX_00083849";gene_id "XLOC_010165";exon_number "1"
chr15	StringTie	exon	99255898	99256125	.	+	.	transcript_id "DNTX_00083849";gene_id "XLOC_010165";exon_number "2"
chr15	StringTie	exon	99276576	99276602	.	+	.	transcript_id "DNTX_00083849";gene_id "XLOC_010165";exon_number "3"
chr15	StringTie	transcript	99251505	99386296	.	+	.	transcript_id "DNTX_00078245";gene_id "XLOC_010165";oId "Pancreas_00113924";class_code "=";tss_id "TSS42256";gene_name "LRRC28";cmp_ref "ENST00000447360.6"
chr15	StringTie	exon	99251505	99251541	.	+	.	transcript_id "DNTX_00078245";gene_id "XLOC_010165";exon_number "1"
chr15	StringTie	exon	99255898	99256125	.	+	.	transcript_id "DNTX_00078245";gene_id "XLOC_010165";exon_number "2"
chr15	StringTie	exon	99276576	99276616	.	+	.	transcript_id "DNTX_00078245";gene_id "XLOC_010165";exon_number "3"
chr15	StringTie	exon	99287257	99287294	.	+	.	transcript_id "DNTX_00078245";gene_id "XLOC_010165";exon_number "4"
chr15	StringTie	exon	99287814	99287951	.	+	.	transcript_id "DNTX_00078245";gene_id "XLOC_010165";exon_number "5"
chr15	StringTie	exon	99333923	99334129	.	+	.	transcript_id "DNTX_00078245";gene_id "XLOC_010165";exon_number "6"
chr15	StringTie	exon	99352369	99352471	.	+	.	transcript_id "DNTX_00078245";gene_id "XLOC_010165";exon_number "7"
chr15	StringTie	exon	99361336	99361511	.	+	.	transcript_id "DNTX_00078245";gene_id "XLOC_010165";exon_number "8"
chr15	StringTie	exon	99386030	99386296	.	+	.	transcript_id "DNTX_00078245";gene_id "XLOC_010165";exon_number "9"
chr15	StringTie	transcript	99255910	99390783	.	+	.	transcript_id "DNTX_00086348";gene_id "XLOC_010165";oId "Retina_Fetal.Tissue_00369231";class_code "c";tss_id "TSS42257";gene_name "LRRC28";cmp_ref "ENST00000301981.7"
chr15	StringTie	exon	99255910	99256125	.	+	.	transcript_id "DNTX_00086348";gene_id "XLOC_010165";exon_number "1"
chr15	StringTie	exon	99276576	99276616	.	+	.	transcript_id "DNTX_00086348";gene_id "XLOC_010165";exon_number "2"
chr15	StringTie	exon	99287257	99287294	.	+	.	transcript_id "DNTX_00086348";gene_id "XLOC_010165";exon_number "3"
chr15	StringTie	exon	99287814	99287951	.	+	.	transcript_id "DNTX_00086348";gene_id "XLOC_010165";exon_number "4"
chr15	StringTie	exon	99333923	99334129	.	+	.	transcript_id "DNTX_00086348";gene_id "XLOC_010165";exon_number "5"
chr15	StringTie	exon	99352369	99352471	.	+	.	transcript_id "DNTX_00086348";gene_id "XLOC_010165";exon_number "6"
chr15	StringTie	exon	99361336	99361511	.	+	.	transcript_id "DNTX_00086348";gene_id "XLOC_010165";exon_number "7"
chr15	StringTie	exon	99363106	99363265	.	+	.	transcript_id "DNTX_00086348";gene_id "XLOC_010165";exon_number "8"
chr15	StringTie	exon	99386030	99390783	.	+	.	transcript_id "DNTX_00086348";gene_id "XLOC_010165";exon_number "9"
chr15	StringTie	transcript	99257632	99260015	.	+	.	transcript_id "DNTX_00079149";gene_id "XLOC_010166";oId "RPE_Fetal.Tissue_00217645";class_code "=";tss_id "TSS42258";gene_name "HSP90B2P";cmp_ref "ENST00000559111.1"
chr15	StringTie	exon	99257632	99260015	.	+	.	transcript_id "DNTX_00079149";gene_id "XLOC_010166";exon_number "1"
chr15	StringTie	transcript	99337857	99338481	.	+	.	transcript_id "DNTX_00083850";gene_id "XLOC_010167";oId "Cornea_Adult.Tissue_00248676";class_code "=";tss_id "TSS42259";gene_name "RP11-616M17.1";cmp_ref "ENST00000558361.1"
chr15	StringTie	exon	99337857	99338481	.	+	.	transcript_id "DNTX_00083850";gene_id "XLOC_010167";exon_number "1"
chr15	StringTie	transcript	99565700	99716466	.	+	.	transcript_id "DNTX_00078246";gene_id "XLOC_010168";oId "Pancreas_00113934";class_code "=";tss_id "TSS42261";gene_name "MEF2A";cmp_ref "ENST00000354410.9"
chr15	StringTie	exon	99565700	99566104	.	+	.	transcript_id "DNTX_00078246";gene_id "XLOC_010168";exon_number "1"
chr15	StringTie	exon	99598430	99598511	.	+	.	transcript_id "DNTX_00078246";gene_id "XLOC_010168";exon_number "2"
chr15	StringTie	exon	99632978	99633173	.	+	.	transcript_id "DNTX_00078246";gene_id "XLOC_010168";exon_number "3"
chr15	StringTie	exon	99645561	99645764	.	+	.	transcript_id "DNTX_00078246";gene_id "XLOC_010168";exon_number "4"
chr15	StringTie	exon	99671520	99671657	.	+	.	transcript_id "DNTX_00078246";gene_id "XLOC_010168";exon_number "5"
chr15	StringTie	exon	99674393	99674612	.	+	.	transcript_id "DNTX_00078246";gene_id "XLOC_010168";exon_number "6"
chr15	StringTie	exon	99675399	99675458	.	+	.	transcript_id "DNTX_00078246";gene_id "XLOC_010168";exon_number "7"
chr15	StringTie	exon	99690241	99690428	.	+	.	transcript_id "DNTX_00078246";gene_id "XLOC_010168";exon_number "8"
chr15	StringTie	exon	99706729	99706855	.	+	.	transcript_id "DNTX_00078246";gene_id "XLOC_010168";exon_number "9"
chr15	StringTie	exon	99710634	99710760	.	+	.	transcript_id "DNTX_00078246";gene_id "XLOC_010168";exon_number "10"
chr15	StringTie	exon	99712390	99716466	.	+	.	transcript_id "DNTX_00078246";gene_id "XLOC_010168";exon_number "11"
chr15	StringTie	transcript	99565928	99716422	.	+	.	transcript_id "DNTX_00079150";gene_id "XLOC_010168";oId "RPE_Fetal.Tissue_00217650";class_code "=";tss_id "TSS42262";gene_name "MEF2A";cmp_ref "ENST00000338042.10"
chr15	StringTie	exon	99565928	99566104	.	+	.	transcript_id "DNTX_00079150";gene_id "XLOC_010168";exon_number "1"
chr15	StringTie	exon	99632978	99633173	.	+	.	transcript_id "DNTX_00079150";gene_id "XLOC_010168";exon_number "2"
chr15	StringTie	exon	99645561	99645764	.	+	.	transcript_id "DNTX_00079150";gene_id "XLOC_010168";exon_number "3"
chr15	StringTie	exon	99671323	99671454	.	+	.	transcript_id "DNTX_00079150";gene_id "XLOC_010168";exon_number "4"
chr15	StringTie	exon	99674393	99674612	.	+	.	transcript_id "DNTX_00079150";gene_id "XLOC_010168";exon_number "5"
chr15	StringTie	exon	99675399	99675458	.	+	.	transcript_id "DNTX_00079150";gene_id "XLOC_010168";exon_number "6"
chr15	StringTie	exon	99690241	99690428	.	+	.	transcript_id "DNTX_00079150";gene_id "XLOC_010168";exon_number "7"
chr15	StringTie	exon	99706729	99706855	.	+	.	transcript_id "DNTX_00079150";gene_id "XLOC_010168";exon_number "8"
chr15	StringTie	exon	99710634	99710760	.	+	.	transcript_id "DNTX_00079150";gene_id "XLOC_010168";exon_number "9"
chr15	StringTie	exon	99712390	99716422	.	+	.	transcript_id "DNTX_00079150";gene_id "XLOC_010168";exon_number "10"
chr15	StringTie	transcript	99565969	99645831	.	+	.	transcript_id "DNTX_00079151";gene_id "XLOC_010168";oId "RPE_Fetal.Tissue_00217651";class_code "=";tss_id "TSS42262";gene_name "MEF2A";cmp_ref "ENST00000559036.5"
chr15	StringTie	exon	99565969	99566104	.	+	.	transcript_id "DNTX_00079151";gene_id "XLOC_010168";exon_number "1"
chr15	StringTie	exon	99598430	99598511	.	+	.	transcript_id "DNTX_00079151";gene_id "XLOC_010168";exon_number "2"
chr15	StringTie	exon	99632978	99633173	.	+	.	transcript_id "DNTX_00079151";gene_id "XLOC_010168";exon_number "3"
chr15	StringTie	exon	99645561	99645831	.	+	.	transcript_id "DNTX_00079151";gene_id "XLOC_010168";exon_number "4"
chr15	StringTie	transcript	99565980	99671562	.	+	.	transcript_id "DNTX_00083851";gene_id "XLOC_010168";oId "Cornea_Adult.Tissue_00246764";class_code "=";tss_id "TSS42263";contained_in "DNTX_00083183";gene_name "MEF2A";cmp_ref "ENST00000558983.5"
chr15	StringTie	exon	99565980	99566104	.	+	.	transcript_id "DNTX_00083851";gene_id "XLOC_010168";exon_number "1"
chr15	StringTie	exon	99598430	99598511	.	+	.	transcript_id "DNTX_00083851";gene_id "XLOC_010168";exon_number "2"
chr15	StringTie	exon	99632978	99633173	.	+	.	transcript_id "DNTX_00083851";gene_id "XLOC_010168";exon_number "3"
chr15	StringTie	exon	99645561	99645764	.	+	.	transcript_id "DNTX_00083851";gene_id "XLOC_010168";exon_number "4"
chr15	StringTie	exon	99671323	99671562	.	+	.	transcript_id "DNTX_00083851";gene_id "XLOC_010168";exon_number "5"
chr15	StringTie	transcript	99565980	99713782	.	+	.	transcript_id "DNTX_00078248";gene_id "XLOC_010168";oId "Pancreas_00113940";class_code "=";tss_id "TSS42263";gene_name "MEF2A";cmp_ref "ENST00000557785.5"
chr15	StringTie	exon	99565980	99566104	.	+	.	transcript_id "DNTX_00078248";gene_id "XLOC_010168";exon_number "1"
chr15	StringTie	exon	99598430	99598511	.	+	.	transcript_id "DNTX_00078248";gene_id "XLOC_010168";exon_number "2"
chr15	StringTie	exon	99632978	99633173	.	+	.	transcript_id "DNTX_00078248";gene_id "XLOC_010168";exon_number "3"
chr15	StringTie	exon	99645561	99645764	.	+	.	transcript_id "DNTX_00078248";gene_id "XLOC_010168";exon_number "4"
chr15	StringTie	exon	99671323	99671454	.	+	.	transcript_id "DNTX_00078248";gene_id "XLOC_010168";exon_number "5"
chr15	StringTie	exon	99674393	99674612	.	+	.	transcript_id "DNTX_00078248";gene_id "XLOC_010168";exon_number "6"
chr15	StringTie	exon	99675399	99675458	.	+	.	transcript_id "DNTX_00078248";gene_id "XLOC_010168";exon_number "7"
chr15	StringTie	exon	99690241	99690428	.	+	.	transcript_id "DNTX_00078248";gene_id "XLOC_010168";exon_number "8"
chr15	StringTie	exon	99706729	99706855	.	+	.	transcript_id "DNTX_00078248";gene_id "XLOC_010168";exon_number "9"
chr15	StringTie	exon	99710634	99710760	.	+	.	transcript_id "DNTX_00078248";gene_id "XLOC_010168";exon_number "10"
chr15	StringTie	exon	99712390	99713782	.	+	.	transcript_id "DNTX_00078248";gene_id "XLOC_010168";exon_number "11"
chr15	StringTie	transcript	99565990	99716406	.	+	.	transcript_id "DNTX_00081414";gene_id "XLOC_010168";oId "Lung_00130090";class_code "=";tss_id "TSS42263";gene_name "MEF2A";cmp_ref "ENST00000449277.6"
chr15	StringTie	exon	99565990	99566104	.	+	.	transcript_id "DNTX_00081414";gene_id "XLOC_010168";exon_number "1"
chr15	StringTie	exon	99632978	99633173	.	+	.	transcript_id "DNTX_00081414";gene_id "XLOC_010168";exon_number "2"
chr15	StringTie	exon	99671323	99671454	.	+	.	transcript_id "DNTX_00081414";gene_id "XLOC_010168";exon_number "3"
chr15	StringTie	exon	99674393	99674612	.	+	.	transcript_id "DNTX_00081414";gene_id "XLOC_010168";exon_number "4"
chr15	StringTie	exon	99675399	99675458	.	+	.	transcript_id "DNTX_00081414";gene_id "XLOC_010168";exon_number "5"
chr15	StringTie	exon	99690241	99690428	.	+	.	transcript_id "DNTX_00081414";gene_id "XLOC_010168";exon_number "6"
chr15	StringTie	exon	99706729	99706855	.	+	.	transcript_id "DNTX_00081414";gene_id "XLOC_010168";exon_number "7"
chr15	StringTie	exon	99710634	99710760	.	+	.	transcript_id "DNTX_00081414";gene_id "XLOC_010168";exon_number "8"
chr15	StringTie	exon	99712390	99716406	.	+	.	transcript_id "DNTX_00081414";gene_id "XLOC_010168";exon_number "9"
chr15	StringTie	transcript	99566087	99716424	.	+	.	transcript_id "DNTX_00080435";gene_id "XLOC_010168";oId "Retina_Adult.Tissue_00422239";class_code "=";tss_id "TSS42264";gene_name "MEF2A";cmp_ref "ENST00000557942.5"
chr15	StringTie	exon	99566087	99566104	.	+	.	transcript_id "DNTX_00080435";gene_id "XLOC_010168";exon_number "1"
chr15	StringTie	exon	99598430	99598511	.	+	.	transcript_id "DNTX_00080435";gene_id "XLOC_010168";exon_number "2"
chr15	StringTie	exon	99632978	99633173	.	+	.	transcript_id "DNTX_00080435";gene_id "XLOC_010168";exon_number "3"
chr15	StringTie	exon	99645561	99645764	.	+	.	transcript_id "DNTX_00080435";gene_id "XLOC_010168";exon_number "4"
chr15	StringTie	exon	99671323	99671454	.	+	.	transcript_id "DNTX_00080435";gene_id "XLOC_010168";exon_number "5"
chr15	StringTie	exon	99674393	99674612	.	+	.	transcript_id "DNTX_00080435";gene_id "XLOC_010168";exon_number "6"
chr15	StringTie	exon	99675399	99675458	.	+	.	transcript_id "DNTX_00080435";gene_id "XLOC_010168";exon_number "7"
chr15	StringTie	exon	99690241	99690428	.	+	.	transcript_id "DNTX_00080435";gene_id "XLOC_010168";exon_number "8"
chr15	StringTie	exon	99703362	99703385	.	+	.	transcript_id "DNTX_00080435";gene_id "XLOC_010168";exon_number "9"
chr15	StringTie	exon	99706729	99706855	.	+	.	transcript_id "DNTX_00080435";gene_id "XLOC_010168";exon_number "10"
chr15	StringTie	exon	99710634	99710760	.	+	.	transcript_id "DNTX_00080435";gene_id "XLOC_010168";exon_number "11"
chr15	StringTie	exon	99712390	99716424	.	+	.	transcript_id "DNTX_00080435";gene_id "XLOC_010168";exon_number "12"
chr15	StringTie	transcript	99566488	99716406	.	+	.	transcript_id "DNTX_00079152";gene_id "XLOC_010168";oId "Esophagus-Muscularis_00121323";class_code "j";tss_id "TSS42265";gene_name "MEF2A";cmp_ref "ENST00000557942.5"
chr15	StringTie	exon	99566488	99566599	.	+	.	transcript_id "DNTX_00079152";gene_id "XLOC_010168";exon_number "1"
chr15	StringTie	exon	99598430	99598511	.	+	.	transcript_id "DNTX_00079152";gene_id "XLOC_010168";exon_number "2"
chr15	StringTie	exon	99632978	99633173	.	+	.	transcript_id "DNTX_00079152";gene_id "XLOC_010168";exon_number "3"
chr15	StringTie	exon	99645561	99645764	.	+	.	transcript_id "DNTX_00079152";gene_id "XLOC_010168";exon_number "4"
chr15	StringTie	exon	99671323	99671454	.	+	.	transcript_id "DNTX_00079152";gene_id "XLOC_010168";exon_number "5"
chr15	StringTie	exon	99674393	99674612	.	+	.	transcript_id "DNTX_00079152";gene_id "XLOC_010168";exon_number "6"
chr15	StringTie	exon	99675399	99675458	.	+	.	transcript_id "DNTX_00079152";gene_id "XLOC_010168";exon_number "7"
chr15	StringTie	exon	99690241	99690428	.	+	.	transcript_id "DNTX_00079152";gene_id "XLOC_010168";exon_number "8"
chr15	StringTie	exon	99706729	99706855	.	+	.	transcript_id "DNTX_00079152";gene_id "XLOC_010168";exon_number "9"
chr15	StringTie	exon	99710634	99710760	.	+	.	transcript_id "DNTX_00079152";gene_id "XLOC_010168";exon_number "10"
chr15	StringTie	exon	99712390	99716406	.	+	.	transcript_id "DNTX_00079152";gene_id "XLOC_010168";exon_number "11"
chr15	StringTie	transcript	99598428	99716464	.	+	.	transcript_id "DNTX_00079153";gene_id "XLOC_010168";oId "RPE_Fetal.Tissue_00221914";class_code "c";tss_id "TSS42266";gene_name "MEF2A";cmp_ref "ENST00000557785.5"
chr15	StringTie	exon	99598428	99598511	.	+	.	transcript_id "DNTX_00079153";gene_id "XLOC_010168";exon_number "1"
chr15	StringTie	exon	99632978	99633173	.	+	.	transcript_id "DNTX_00079153";gene_id "XLOC_010168";exon_number "2"
chr15	StringTie	exon	99645561	99645764	.	+	.	transcript_id "DNTX_00079153";gene_id "XLOC_010168";exon_number "3"
chr15	StringTie	exon	99671323	99671454	.	+	.	transcript_id "DNTX_00079153";gene_id "XLOC_010168";exon_number "4"
chr15	StringTie	exon	99674393	99674612	.	+	.	transcript_id "DNTX_00079153";gene_id "XLOC_010168";exon_number "5"
chr15	StringTie	exon	99675399	99675458	.	+	.	transcript_id "DNTX_00079153";gene_id "XLOC_010168";exon_number "6"
chr15	StringTie	exon	99690241	99690428	.	+	.	transcript_id "DNTX_00079153";gene_id "XLOC_010168";exon_number "7"
chr15	StringTie	exon	99706729	99706855	.	+	.	transcript_id "DNTX_00079153";gene_id "XLOC_010168";exon_number "8"
chr15	StringTie	exon	99710634	99710760	.	+	.	transcript_id "DNTX_00079153";gene_id "XLOC_010168";exon_number "9"
chr15	StringTie	exon	99712390	99716464	.	+	.	transcript_id "DNTX_00079153";gene_id "XLOC_010168";exon_number "10"
chr15	StringTie	transcript	99602833	99716406	.	+	.	transcript_id "DNTX_00079154";gene_id "XLOC_010168";oId "Skin-SunExposedLowerleg_00124588";class_code "j";tss_id "TSS42267";gene_name "MEF2A";cmp_ref "ENST00000557942.5"
chr15	StringTie	exon	99602833	99621080	.	+	.	transcript_id "DNTX_00079154";gene_id "XLOC_010168";exon_number "1"
chr15	StringTie	exon	99632978	99633173	.	+	.	transcript_id "DNTX_00079154";gene_id "XLOC_010168";exon_number "2"
chr15	StringTie	exon	99645561	99645764	.	+	.	transcript_id "DNTX_00079154";gene_id "XLOC_010168";exon_number "3"
chr15	StringTie	exon	99671323	99671454	.	+	.	transcript_id "DNTX_00079154";gene_id "XLOC_010168";exon_number "4"
chr15	StringTie	exon	99674393	99674612	.	+	.	transcript_id "DNTX_00079154";gene_id "XLOC_010168";exon_number "5"
chr15	StringTie	exon	99675399	99675458	.	+	.	transcript_id "DNTX_00079154";gene_id "XLOC_010168";exon_number "6"
chr15	StringTie	exon	99690241	99690428	.	+	.	transcript_id "DNTX_00079154";gene_id "XLOC_010168";exon_number "7"
chr15	StringTie	exon	99706729	99706855	.	+	.	transcript_id "DNTX_00079154";gene_id "XLOC_010168";exon_number "8"
chr15	StringTie	exon	99710634	99710760	.	+	.	transcript_id "DNTX_00079154";gene_id "XLOC_010168";exon_number "9"
chr15	StringTie	exon	99712390	99716406	.	+	.	transcript_id "DNTX_00079154";gene_id "XLOC_010168";exon_number "10"
chr15	StringTie	transcript	99632998	99671438	.	+	.	transcript_id "DNTX_00083852";gene_id "XLOC_010168";oId "Cornea_Adult.Tissue_00250254";class_code "c";tss_id "TSS42270";contained_in "DNTX_00082309";gene_name "MEF2A";cmp_ref "ENST00000557942.5"
chr15	StringTie	exon	99632998	99633173	.	+	.	transcript_id "DNTX_00083852";gene_id "XLOC_010168";exon_number "1"
chr15	StringTie	exon	99645561	99645764	.	+	.	transcript_id "DNTX_00083852";gene_id "XLOC_010168";exon_number "2"
chr15	StringTie	exon	99671323	99671438	.	+	.	transcript_id "DNTX_00083852";gene_id "XLOC_010168";exon_number "3"
chr15	StringTie	transcript	99633019	99716367	.	+	.	transcript_id "DNTX_00079155";gene_id "XLOC_010168";oId "RPE_Fetal.Tissue_00228672";class_code "c";tss_id "TSS42270";contained_in "DNTX_00079154";gene_name "MEF2A";cmp_ref "ENST00000557785.5"
chr15	StringTie	exon	99633019	99633173	.	+	.	transcript_id "DNTX_00079155";gene_id "XLOC_010168";exon_number "1"
chr15	StringTie	exon	99645561	99645764	.	+	.	transcript_id "DNTX_00079155";gene_id "XLOC_010168";exon_number "2"
chr15	StringTie	exon	99671323	99671454	.	+	.	transcript_id "DNTX_00079155";gene_id "XLOC_010168";exon_number "3"
chr15	StringTie	exon	99674393	99674612	.	+	.	transcript_id "DNTX_00079155";gene_id "XLOC_010168";exon_number "4"
chr15	StringTie	exon	99675399	99675458	.	+	.	transcript_id "DNTX_00079155";gene_id "XLOC_010168";exon_number "5"
chr15	StringTie	exon	99690241	99690428	.	+	.	transcript_id "DNTX_00079155";gene_id "XLOC_010168";exon_number "6"
chr15	StringTie	exon	99706729	99706855	.	+	.	transcript_id "DNTX_00079155";gene_id "XLOC_010168";exon_number "7"
chr15	StringTie	exon	99710634	99710760	.	+	.	transcript_id "DNTX_00079155";gene_id "XLOC_010168";exon_number "8"
chr15	StringTie	exon	99712390	99716367	.	+	.	transcript_id "DNTX_00079155";gene_id "XLOC_010168";exon_number "9"
chr15	StringTie	transcript	99671342	99716452	.	+	.	transcript_id "DNTX_00084347";gene_id "XLOC_010168";oId "Cornea_Fetal.Tissue_00050842";class_code "c";tss_id "TSS42271";contained_in "DNTX_00079153";gene_name "MEF2A";cmp_ref "ENST00000557785.5"
chr15	StringTie	exon	99671342	99671454	.	+	.	transcript_id "DNTX_00084347";gene_id "XLOC_010168";exon_number "1"
chr15	StringTie	exon	99674393	99674612	.	+	.	transcript_id "DNTX_00084347";gene_id "XLOC_010168";exon_number "2"
chr15	StringTie	exon	99675399	99675458	.	+	.	transcript_id "DNTX_00084347";gene_id "XLOC_010168";exon_number "3"
chr15	StringTie	exon	99690241	99690428	.	+	.	transcript_id "DNTX_00084347";gene_id "XLOC_010168";exon_number "4"
chr15	StringTie	exon	99706729	99706855	.	+	.	transcript_id "DNTX_00084347";gene_id "XLOC_010168";exon_number "5"
chr15	StringTie	exon	99710634	99710760	.	+	.	transcript_id "DNTX_00084347";gene_id "XLOC_010168";exon_number "6"
chr15	StringTie	exon	99712390	99716452	.	+	.	transcript_id "DNTX_00084347";gene_id "XLOC_010168";exon_number "7"
chr15	StringTie	transcript	99700158	99716406	.	+	.	transcript_id "DNTX_00083542";gene_id "XLOC_010168";oId "Cornea_Adult.Tissue_00255995";class_code "n";tss_id "TSS42273";gene_name "MEF2A";cmp_ref "ENST00000557942.5"
chr15	StringTie	exon	99700158	99706855	.	+	.	transcript_id "DNTX_00083542";gene_id "XLOC_010168";exon_number "1"
chr15	StringTie	exon	99710634	99710760	.	+	.	transcript_id "DNTX_00083542";gene_id "XLOC_010168";exon_number "2"
chr15	StringTie	exon	99712390	99716406	.	+	.	transcript_id "DNTX_00083542";gene_id "XLOC_010168";exon_number "3"
chr15	StringTie	transcript	99807059	99888572	.	+	.	transcript_id "DNTX_00081417";gene_id "XLOC_010170";oId "Retina_Fetal.Tissue_00369250";class_code "n";tss_id "TSS42276";gene_name "CTD-2054N24.2";cmp_ref "ENST00000560059.5"
chr15	StringTie	exon	99807059	99808302	.	+	.	transcript_id "DNTX_00081417";gene_id "XLOC_010170";exon_number "1"
chr15	StringTie	exon	99812973	99813086	.	+	.	transcript_id "DNTX_00081417";gene_id "XLOC_010170";exon_number "2"
chr15	StringTie	exon	99876953	99877148	.	+	.	transcript_id "DNTX_00081417";gene_id "XLOC_010170";exon_number "3"
chr15	StringTie	exon	99880677	99880827	.	+	.	transcript_id "DNTX_00081417";gene_id "XLOC_010170";exon_number "4"
chr15	StringTie	exon	99882968	99888572	.	+	.	transcript_id "DNTX_00081417";gene_id "XLOC_010170";exon_number "5"
chr15	StringTie	transcript	99807988	99877105	.	+	.	transcript_id "DNTX_00081418";gene_id "XLOC_010170";oId "Lung_00126604";class_code "=";tss_id "TSS42277";contained_in "DNTX_00081417";gene_name "CTD-2054N24.2";cmp_ref "ENST00000558188.1"
chr15	StringTie	exon	99807988	99808302	.	+	.	transcript_id "DNTX_00081418";gene_id "XLOC_010170";exon_number "1"
chr15	StringTie	exon	99812973	99813086	.	+	.	transcript_id "DNTX_00081418";gene_id "XLOC_010170";exon_number "2"
chr15	StringTie	exon	99876953	99877105	.	+	.	transcript_id "DNTX_00081418";gene_id "XLOC_010170";exon_number "3"
chr15	StringTie	transcript	99880554	99885259	.	+	.	transcript_id "DNTX_00080436";gene_id "XLOC_010170";oId "Retina_Adult.Tissue_00440273";class_code "u";tss_id "TSS42278"
chr15	StringTie	exon	99880554	99885259	.	+	.	transcript_id "DNTX_00080436";gene_id "XLOC_010170";exon_number "1"
chr15	StringTie	transcript	99928394	99974008	.	+	.	transcript_id "DNTX_00080437";gene_id "XLOC_010171";oId "Retina_Adult.Tissue_00422246";class_code "k";tss_id "TSS42279";gene_name "CTD-3076O17.1";cmp_ref "ENST00000528696.3"
chr15	StringTie	exon	99928394	99928558	.	+	.	transcript_id "DNTX_00080437";gene_id "XLOC_010171";exon_number "1"
chr15	StringTie	exon	99961315	99961407	.	+	.	transcript_id "DNTX_00080437";gene_id "XLOC_010171";exon_number "2"
chr15	StringTie	exon	99970147	99970355	.	+	.	transcript_id "DNTX_00080437";gene_id "XLOC_010171";exon_number "3"
chr15	StringTie	exon	99972688	99972733	.	+	.	transcript_id "DNTX_00080437";gene_id "XLOC_010171";exon_number "4"
chr15	StringTie	exon	99973626	99974008	.	+	.	transcript_id "DNTX_00080437";gene_id "XLOC_010171";exon_number "5"
chr15	StringTie	transcript	100602534	100651705	.	+	.	transcript_id "DNTX_00078249";gene_id "XLOC_010174";oId "Pancreas_00113952";class_code "=";tss_id "TSS42283";gene_name "ASB7";cmp_ref "ENST00000332783.11"
chr15	StringTie	exon	100602534	100603046	.	+	.	transcript_id "DNTX_00078249";gene_id "XLOC_010174";exon_number "1"
chr15	StringTie	exon	100603215	100603313	.	+	.	transcript_id "DNTX_00078249";gene_id "XLOC_010174";exon_number "2"
chr15	StringTie	exon	100609707	100609828	.	+	.	transcript_id "DNTX_00078249";gene_id "XLOC_010174";exon_number "3"
chr15	StringTie	exon	100612166	100612427	.	+	.	transcript_id "DNTX_00078249";gene_id "XLOC_010174";exon_number "4"
chr15	StringTie	exon	100629437	100630042	.	+	.	transcript_id "DNTX_00078249";gene_id "XLOC_010174";exon_number "5"
chr15	StringTie	exon	100648323	100651705	.	+	.	transcript_id "DNTX_00078249";gene_id "XLOC_010174";exon_number "6"
chr15	StringTie	transcript	100602609	100630209	.	+	.	transcript_id "DNTX_00084348";gene_id "XLOC_010174";oId "Cornea_Fetal.Tissue_00048813";class_code "=";tss_id "TSS42283";gene_name "ASB7";cmp_ref "ENST00000343276.4"
chr15	StringTie	exon	100602609	100603046	.	+	.	transcript_id "DNTX_00084348";gene_id "XLOC_010174";exon_number "1"
chr15	StringTie	exon	100603215	100603313	.	+	.	transcript_id "DNTX_00084348";gene_id "XLOC_010174";exon_number "2"
chr15	StringTie	exon	100609707	100609828	.	+	.	transcript_id "DNTX_00084348";gene_id "XLOC_010174";exon_number "3"
chr15	StringTie	exon	100612166	100612427	.	+	.	transcript_id "DNTX_00084348";gene_id "XLOC_010174";exon_number "4"
chr15	StringTie	exon	100629437	100630209	.	+	.	transcript_id "DNTX_00084348";gene_id "XLOC_010174";exon_number "5"
chr15	StringTie	transcript	100647847	100651701	.	+	.	transcript_id "DNTX_00080438";gene_id "XLOC_010174";oId "Retina_Adult.Tissue_00449420";class_code "e";tss_id "TSS42284";gene_name "ASB7";cmp_ref "ENST00000332783.11"
chr15	StringTie	exon	100647847	100651701	.	+	.	transcript_id "DNTX_00080438";gene_id "XLOC_010174";exon_number "1"
chr15	StringTie	transcript	100861843	100873862	.	+	.	transcript_id "DNTX_00082975";gene_id "XLOC_010175";oId "Brain-Substantianigra_00124533";class_code "=";tss_id "TSS42287";contained_in "DNTX_00084886";gene_name "RP11-66B24.1";cmp_ref "ENST00000558475.5"
chr15	StringTie	exon	100861843	100862342	.	+	.	transcript_id "DNTX_00082975";gene_id "XLOC_010175";exon_number "1"
chr15	StringTie	exon	100867358	100867439	.	+	.	transcript_id "DNTX_00082975";gene_id "XLOC_010175";exon_number "2"
chr15	StringTie	exon	100873823	100873862	.	+	.	transcript_id "DNTX_00082975";gene_id "XLOC_010175";exon_number "3"
chr15	StringTie	transcript	100861843	100874369	.	+	.	transcript_id "DNTX_00086068";gene_id "XLOC_010175";oId "MinorSalivaryGland_00114957";class_code "=";tss_id "TSS42287";gene_name "RP11-66B24.1";cmp_ref "ENST00000558641.2"
chr15	StringTie	exon	100861843	100862104	.	+	.	transcript_id "DNTX_00086068";gene_id "XLOC_010175";exon_number "1"
chr15	StringTie	exon	100862227	100862342	.	+	.	transcript_id "DNTX_00086068";gene_id "XLOC_010175";exon_number "2"
chr15	StringTie	exon	100867358	100867439	.	+	.	transcript_id "DNTX_00086068";gene_id "XLOC_010175";exon_number "3"
chr15	StringTie	exon	100873823	100874369	.	+	.	transcript_id "DNTX_00086068";gene_id "XLOC_010175";exon_number "4"
chr15	StringTie	transcript	100879376	100916626	.	+	.	transcript_id "DNTX_00078250";gene_id "XLOC_010175";oId "Pancreas_00113961";class_code "=";tss_id "TSS42288";gene_name "ALDH1A3";cmp_ref "ENST00000329841.9"
chr15	StringTie	exon	100879376	100880006	.	+	.	transcript_id "DNTX_00078250";gene_id "XLOC_010175";exon_number "1"
chr15	StringTie	exon	100885267	100885371	.	+	.	transcript_id "DNTX_00078250";gene_id "XLOC_010175";exon_number "2"
chr15	StringTie	exon	100887572	100887712	.	+	.	transcript_id "DNTX_00078250";gene_id "XLOC_010175";exon_number "3"
chr15	StringTie	exon	100892510	100892639	.	+	.	transcript_id "DNTX_00078250";gene_id "XLOC_010175";exon_number "4"
chr15	StringTie	exon	100892945	100893006	.	+	.	transcript_id "DNTX_00078250";gene_id "XLOC_010175";exon_number "5"
chr15	StringTie	exon	100893954	100894082	.	+	.	transcript_id "DNTX_00078250";gene_id "XLOC_010175";exon_number "6"
chr15	StringTie	exon	100895933	100896046	.	+	.	transcript_id "DNTX_00078250";gene_id "XLOC_010175";exon_number "7"
chr15	StringTie	exon	100898083	100898185	.	+	.	transcript_id "DNTX_00078250";gene_id "XLOC_010175";exon_number "8"
chr15	StringTie	exon	100900575	100900759	.	+	.	transcript_id "DNTX_00078250";gene_id "XLOC_010175";exon_number "9"
chr15	StringTie	exon	100905523	100905687	.	+	.	transcript_id "DNTX_00078250";gene_id "XLOC_010175";exon_number "10"
chr15	StringTie	exon	100907121	100907278	.	+	.	transcript_id "DNTX_00078250";gene_id "XLOC_010175";exon_number "11"
chr15	StringTie	exon	100908408	100908482	.	+	.	transcript_id "DNTX_00078250";gene_id "XLOC_010175";exon_number "12"
chr15	StringTie	exon	100914701	100916626	.	+	.	transcript_id "DNTX_00078250";gene_id "XLOC_010175";exon_number "13"
chr15	StringTie	transcript	100879839	100881508	.	+	.	transcript_id "DNTX_00079156";gene_id "XLOC_010175";oId "RPE_Fetal.Tissue_00217669";class_code "=";tss_id "TSS42289";gene_name "ALDH1A3";cmp_ref "ENST00000557963.1"
chr15	StringTie	exon	100879839	100881508	.	+	.	transcript_id "DNTX_00079156";gene_id "XLOC_010175";exon_number "1"
chr15	StringTie	transcript	100879839	100905687	.	+	.	transcript_id "DNTX_00084349";gene_id "XLOC_010175";oId "Cornea_Fetal.Tissue_00052242";class_code "c";tss_id "TSS42289";contained_in "DNTX_00078250";gene_name "ALDH1A3";cmp_ref "ENST00000329841.9"
chr15	StringTie	exon	100879839	100880006	.	+	.	transcript_id "DNTX_00084349";gene_id "XLOC_010175";exon_number "1"
chr15	StringTie	exon	100885267	100885371	.	+	.	transcript_id "DNTX_00084349";gene_id "XLOC_010175";exon_number "2"
chr15	StringTie	exon	100887572	100887712	.	+	.	transcript_id "DNTX_00084349";gene_id "XLOC_010175";exon_number "3"
chr15	StringTie	exon	100892510	100892639	.	+	.	transcript_id "DNTX_00084349";gene_id "XLOC_010175";exon_number "4"
chr15	StringTie	exon	100892945	100893006	.	+	.	transcript_id "DNTX_00084349";gene_id "XLOC_010175";exon_number "5"
chr15	StringTie	exon	100893954	100894082	.	+	.	transcript_id "DNTX_00084349";gene_id "XLOC_010175";exon_number "6"
chr15	StringTie	exon	100895933	100896046	.	+	.	transcript_id "DNTX_00084349";gene_id "XLOC_010175";exon_number "7"
chr15	StringTie	exon	100898083	100898185	.	+	.	transcript_id "DNTX_00084349";gene_id "XLOC_010175";exon_number "8"
chr15	StringTie	exon	100900575	100900759	.	+	.	transcript_id "DNTX_00084349";gene_id "XLOC_010175";exon_number "9"
chr15	StringTie	exon	100905523	100905687	.	+	.	transcript_id "DNTX_00084349";gene_id "XLOC_010175";exon_number "10"
chr15	StringTie	transcript	100879875	100916626	.	+	.	transcript_id "DNTX_00079157";gene_id "XLOC_010175";oId "RPE_Fetal.Tissue_00217670";class_code "=";tss_id "TSS42289";gene_name "ALDH1A3";cmp_ref "ENST00000346623.6"
chr15	StringTie	exon	100879875	100880006	.	+	.	transcript_id "DNTX_00079157";gene_id "XLOC_010175";exon_number "1"
chr15	StringTie	exon	100885267	100885371	.	+	.	transcript_id "DNTX_00079157";gene_id "XLOC_010175";exon_number "2"
chr15	StringTie	exon	100887572	100887712	.	+	.	transcript_id "DNTX_00079157";gene_id "XLOC_010175";exon_number "3"
chr15	StringTie	exon	100895933	100896046	.	+	.	transcript_id "DNTX_00079157";gene_id "XLOC_010175";exon_number "4"
chr15	StringTie	exon	100898083	100898185	.	+	.	transcript_id "DNTX_00079157";gene_id "XLOC_010175";exon_number "5"
chr15	StringTie	exon	100900575	100900759	.	+	.	transcript_id "DNTX_00079157";gene_id "XLOC_010175";exon_number "6"
chr15	StringTie	exon	100905523	100905687	.	+	.	transcript_id "DNTX_00079157";gene_id "XLOC_010175";exon_number "7"
chr15	StringTie	exon	100907121	100907278	.	+	.	transcript_id "DNTX_00079157";gene_id "XLOC_010175";exon_number "8"
chr15	StringTie	exon	100908408	100908482	.	+	.	transcript_id "DNTX_00079157";gene_id "XLOC_010175";exon_number "9"
chr15	StringTie	exon	100914701	100916626	.	+	.	transcript_id "DNTX_00079157";gene_id "XLOC_010175";exon_number "10"
chr15	StringTie	transcript	100880619	100916626	.	+	.	transcript_id "DNTX_00079158";gene_id "XLOC_010175";oId "RPE_Fetal.Tissue_00229580";class_code "j";tss_id "TSS42290";gene_name "ALDH1A3";cmp_ref "ENST00000329841.9"
chr15	StringTie	exon	100880619	100880688	.	+	.	transcript_id "DNTX_00079158";gene_id "XLOC_010175";exon_number "1"
chr15	StringTie	exon	100885267	100885371	.	+	.	transcript_id "DNTX_00079158";gene_id "XLOC_010175";exon_number "2"
chr15	StringTie	exon	100887572	100887712	.	+	.	transcript_id "DNTX_00079158";gene_id "XLOC_010175";exon_number "3"
chr15	StringTie	exon	100892510	100892639	.	+	.	transcript_id "DNTX_00079158";gene_id "XLOC_010175";exon_number "4"
chr15	StringTie	exon	100892945	100893006	.	+	.	transcript_id "DNTX_00079158";gene_id "XLOC_010175";exon_number "5"
chr15	StringTie	exon	100893954	100894082	.	+	.	transcript_id "DNTX_00079158";gene_id "XLOC_010175";exon_number "6"
chr15	StringTie	exon	100895933	100896046	.	+	.	transcript_id "DNTX_00079158";gene_id "XLOC_010175";exon_number "7"
chr15	StringTie	exon	100898083	100898185	.	+	.	transcript_id "DNTX_00079158";gene_id "XLOC_010175";exon_number "8"
chr15	StringTie	exon	100900575	100900759	.	+	.	transcript_id "DNTX_00079158";gene_id "XLOC_010175";exon_number "9"
chr15	StringTie	exon	100905523	100905687	.	+	.	transcript_id "DNTX_00079158";gene_id "XLOC_010175";exon_number "10"
chr15	StringTie	exon	100907121	100907278	.	+	.	transcript_id "DNTX_00079158";gene_id "XLOC_010175";exon_number "11"
chr15	StringTie	exon	100908408	100908482	.	+	.	transcript_id "DNTX_00079158";gene_id "XLOC_010175";exon_number "12"
chr15	StringTie	exon	100914701	100916626	.	+	.	transcript_id "DNTX_00079158";gene_id "XLOC_010175";exon_number "13"
chr15	StringTie	transcript	100892121	100916628	.	+	.	transcript_id "DNTX_00079159";gene_id "XLOC_010175";oId "RPE_Fetal.Tissue_00227825";class_code "j";tss_id "TSS42291";gene_name "ALDH1A3";cmp_ref "ENST00000329841.9"
chr15	StringTie	exon	100892121	100892639	.	+	.	transcript_id "DNTX_00079159";gene_id "XLOC_010175";exon_number "1"
chr15	StringTie	exon	100892945	100893006	.	+	.	transcript_id "DNTX_00079159";gene_id "XLOC_010175";exon_number "2"
chr15	StringTie	exon	100893954	100894082	.	+	.	transcript_id "DNTX_00079159";gene_id "XLOC_010175";exon_number "3"
chr15	StringTie	exon	100895933	100896046	.	+	.	transcript_id "DNTX_00079159";gene_id "XLOC_010175";exon_number "4"
chr15	StringTie	exon	100898083	100898185	.	+	.	transcript_id "DNTX_00079159";gene_id "XLOC_010175";exon_number "5"
chr15	StringTie	exon	100900575	100900759	.	+	.	transcript_id "DNTX_00079159";gene_id "XLOC_010175";exon_number "6"
chr15	StringTie	exon	100905523	100905687	.	+	.	transcript_id "DNTX_00079159";gene_id "XLOC_010175";exon_number "7"
chr15	StringTie	exon	100907121	100907278	.	+	.	transcript_id "DNTX_00079159";gene_id "XLOC_010175";exon_number "8"
chr15	StringTie	exon	100908408	100908482	.	+	.	transcript_id "DNTX_00079159";gene_id "XLOC_010175";exon_number "9"
chr15	StringTie	exon	100914701	100916628	.	+	.	transcript_id "DNTX_00079159";gene_id "XLOC_010175";exon_number "10"
chr15	StringTie	transcript	100898060	100907230	.	+	.	transcript_id "DNTX_00079160";gene_id "XLOC_010175";oId "RPE_Fetal.Tissue_00217671";class_code "=";tss_id "TSS42292";gene_name "ALDH1A3";cmp_ref "ENST00000558869.1"
chr15	StringTie	exon	100898060	100898185	.	+	.	transcript_id "DNTX_00079160";gene_id "XLOC_010175";exon_number "1"
chr15	StringTie	exon	100900575	100900759	.	+	.	transcript_id "DNTX_00079160";gene_id "XLOC_010175";exon_number "2"
chr15	StringTie	exon	100905523	100905687	.	+	.	transcript_id "DNTX_00079160";gene_id "XLOC_010175";exon_number "3"
chr15	StringTie	exon	100907121	100907230	.	+	.	transcript_id "DNTX_00079160";gene_id "XLOC_010175";exon_number "4"
chr15	StringTie	transcript	100907123	100916595	.	+	.	transcript_id "DNTX_00083023";gene_id "XLOC_010175";oId "Brain-Caudatebasalganglia_00133267";class_code "c";tss_id "TSS42293";contained_in "DNTX_00079159";gene_name "ALDH1A3";cmp_ref "ENST00000329841.9"
chr15	StringTie	exon	100907123	100907278	.	+	.	transcript_id "DNTX_00083023";gene_id "XLOC_010175";exon_number "1"
chr15	StringTie	exon	100908408	100908482	.	+	.	transcript_id "DNTX_00083023";gene_id "XLOC_010175";exon_number "2"
chr15	StringTie	exon	100914701	100916595	.	+	.	transcript_id "DNTX_00083023";gene_id "XLOC_010175";exon_number "3"
chr15	StringTie	transcript	100919215	101070112	.	+	.	transcript_id "DNTX_00078251";gene_id "XLOC_010176";oId "Pancreas_00118302";class_code "=";tss_id "TSS42294";gene_name "LRRK1";cmp_ref "ENST00000388948.7"
chr15	StringTie	exon	100919215	100919451	.	+	.	transcript_id "DNTX_00078251";gene_id "XLOC_010176";exon_number "1"
chr15	StringTie	exon	100924511	100924729	.	+	.	transcript_id "DNTX_00078251";gene_id "XLOC_010176";exon_number "2"
chr15	StringTie	exon	100973804	100973967	.	+	.	transcript_id "DNTX_00078251";gene_id "XLOC_010176";exon_number "3"
chr15	StringTie	exon	100983528	100983699	.	+	.	transcript_id "DNTX_00078251";gene_id "XLOC_010176";exon_number "4"
chr15	StringTie	exon	100988634	100988813	.	+	.	transcript_id "DNTX_00078251";gene_id "XLOC_010176";exon_number "5"
chr15	StringTie	exon	100989250	100989398	.	+	.	transcript_id "DNTX_00078251";gene_id "XLOC_010176";exon_number "6"
chr15	StringTie	exon	101008837	101009063	.	+	.	transcript_id "DNTX_00078251";gene_id "XLOC_010176";exon_number "7"
chr15	StringTie	exon	101010450	101010577	.	+	.	transcript_id "DNTX_00078251";gene_id "XLOC_010176";exon_number "8"
chr15	StringTie	exon	101010674	101010837	.	+	.	transcript_id "DNTX_00078251";gene_id "XLOC_010176";exon_number "9"
chr15	StringTie	exon	101012008	101012145	.	+	.	transcript_id "DNTX_00078251";gene_id "XLOC_010176";exon_number "10"
chr15	StringTie	exon	101014316	101014428	.	+	.	transcript_id "DNTX_00078251";gene_id "XLOC_010176";exon_number "11"
chr15	StringTie	exon	101015326	101015402	.	+	.	transcript_id "DNTX_00078251";gene_id "XLOC_010176";exon_number "12"
chr15	StringTie	exon	101021053	101021182	.	+	.	transcript_id "DNTX_00078251";gene_id "XLOC_010176";exon_number "13"
chr15	StringTie	exon	101021845	101021957	.	+	.	transcript_id "DNTX_00078251";gene_id "XLOC_010176";exon_number "14"
chr15	StringTie	exon	101022383	101022597	.	+	.	transcript_id "DNTX_00078251";gene_id "XLOC_010176";exon_number "15"
chr15	StringTie	exon	101024803	101024967	.	+	.	transcript_id "DNTX_00078251";gene_id "XLOC_010176";exon_number "16"
chr15	StringTie	exon	101025965	101026137	.	+	.	transcript_id "DNTX_00078251";gene_id "XLOC_010176";exon_number "17"
chr15	StringTie	exon	101027261	101027381	.	+	.	transcript_id "DNTX_00078251";gene_id "XLOC_010176";exon_number "18"
chr15	StringTie	exon	101027638	101027797	.	+	.	transcript_id "DNTX_00078251";gene_id "XLOC_010176";exon_number "19"
chr15	StringTie	exon	101028956	101029232	.	+	.	transcript_id "DNTX_00078251";gene_id "XLOC_010176";exon_number "20"
chr15	StringTie	exon	101045981	101046152	.	+	.	transcript_id "DNTX_00078251";gene_id "XLOC_010176";exon_number "21"
chr15	StringTie	exon	101048494	101048657	.	+	.	transcript_id "DNTX_00078251";gene_id "XLOC_010176";exon_number "22"
chr15	StringTie	exon	101049644	101049783	.	+	.	transcript_id "DNTX_00078251";gene_id "XLOC_010176";exon_number "23"
chr15	StringTie	exon	101051711	101051960	.	+	.	transcript_id "DNTX_00078251";gene_id "XLOC_010176";exon_number "24"
chr15	StringTie	exon	101052922	101053088	.	+	.	transcript_id "DNTX_00078251";gene_id "XLOC_010176";exon_number "25"
chr15	StringTie	exon	101053223	101053420	.	+	.	transcript_id "DNTX_00078251";gene_id "XLOC_010176";exon_number "26"
chr15	StringTie	exon	101054946	101055223	.	+	.	transcript_id "DNTX_00078251";gene_id "XLOC_010176";exon_number "27"
chr15	StringTie	exon	101056856	101057050	.	+	.	transcript_id "DNTX_00078251";gene_id "XLOC_010176";exon_number "28"
chr15	StringTie	exon	101057990	101058141	.	+	.	transcript_id "DNTX_00078251";gene_id "XLOC_010176";exon_number "29"
chr15	StringTie	exon	101061171	101061288	.	+	.	transcript_id "DNTX_00078251";gene_id "XLOC_010176";exon_number "30"
chr15	StringTie	exon	101062574	101062690	.	+	.	transcript_id "DNTX_00078251";gene_id "XLOC_010176";exon_number "31"
chr15	StringTie	exon	101065352	101066205	.	+	.	transcript_id "DNTX_00078251";gene_id "XLOC_010176";exon_number "32"
chr15	StringTie	exon	101066640	101066741	.	+	.	transcript_id "DNTX_00078251";gene_id "XLOC_010176";exon_number "33"
chr15	StringTie	exon	101068671	101070112	.	+	.	transcript_id "DNTX_00078251";gene_id "XLOC_010176";exon_number "34"
chr15	StringTie	transcript	101954694	101956412	.	+	.	transcript_id "DNTX_00080439";gene_id "XLOC_010180";oId "Retina_Adult.Tissue_00422269";class_code "=";tss_id "TSS42300";gene_name "FAM138E";cmp_ref "ENST00000559252.1"
chr15	StringTie	exon	101954694	101955245	.	+	.	transcript_id "DNTX_00080439";gene_id "XLOC_010180";exon_number "1"
chr15	StringTie	exon	101955485	101956412	.	+	.	transcript_id "DNTX_00080439";gene_id "XLOC_010180";exon_number "2"
chr15	StringTie	transcript	101954885	101956412	.	+	.	transcript_id "DNTX_00080440";gene_id "XLOC_010180";oId "Retina_Adult.Tissue_00422268";class_code "=";tss_id "TSS42301";gene_name "FAM138E";cmp_ref "ENST00000507796.3"
chr15	StringTie	exon	101954885	101955245	.	+	.	transcript_id "DNTX_00080440";gene_id "XLOC_010180";exon_number "1"
chr15	StringTie	exon	101955485	101955689	.	+	.	transcript_id "DNTX_00080440";gene_id "XLOC_010180";exon_number "2"
chr15	StringTie	exon	101955792	101956412	.	+	.	transcript_id "DNTX_00080440";gene_id "XLOC_010180";exon_number "3"
chr15	StringTie	transcript	101960935	101976528	.	+	.	transcript_id "DNTX_00079161";gene_id "XLOC_010181";oId "Brain-Hypothalamus_00143440";class_code "j";tss_id "TSS42302";gene_name "WASH3P";cmp_ref "ENST00000557932.5"
chr15	StringTie	exon	101960935	101961641	.	+	.	transcript_id "DNTX_00079161";gene_id "XLOC_010181";exon_number "1"
chr15	StringTie	exon	101966070	101966223	.	+	.	transcript_id "DNTX_00079161";gene_id "XLOC_010181";exon_number "2"
chr15	StringTie	exon	101972596	101972694	.	+	.	transcript_id "DNTX_00079161";gene_id "XLOC_010181";exon_number "3"
chr15	StringTie	exon	101972901	101973047	.	+	.	transcript_id "DNTX_00079161";gene_id "XLOC_010181";exon_number "4"
chr15	StringTie	exon	101973220	101973352	.	+	.	transcript_id "DNTX_00079161";gene_id "XLOC_010181";exon_number "5"
chr15	StringTie	exon	101973592	101973727	.	+	.	transcript_id "DNTX_00079161";gene_id "XLOC_010181";exon_number "6"
chr15	StringTie	exon	101973905	101974084	.	+	.	transcript_id "DNTX_00079161";gene_id "XLOC_010181";exon_number "7"
chr15	StringTie	exon	101974195	101974353	.	+	.	transcript_id "DNTX_00079161";gene_id "XLOC_010181";exon_number "8"
chr15	StringTie	exon	101975013	101975165	.	+	.	transcript_id "DNTX_00079161";gene_id "XLOC_010181";exon_number "9"
chr15	StringTie	exon	101975924	101975992	.	+	.	transcript_id "DNTX_00079161";gene_id "XLOC_010181";exon_number "10"
chr15	StringTie	exon	101976133	101976528	.	+	.	transcript_id "DNTX_00079161";gene_id "XLOC_010181";exon_number "11"
chr15	StringTie	transcript	101960964	101976528	.	+	.	transcript_id "DNTX_00080449";gene_id "XLOC_010181";oId "Brain-Caudatebasalganglia_00130096";class_code "j";tss_id "TSS42302";gene_name "WASH3P";cmp_ref "ENST00000557932.5"
chr15	StringTie	exon	101960964	101961641	.	+	.	transcript_id "DNTX_00080449";gene_id "XLOC_010181";exon_number "1"
chr15	StringTie	exon	101966070	101966223	.	+	.	transcript_id "DNTX_00080449";gene_id "XLOC_010181";exon_number "2"
chr15	StringTie	exon	101972583	101972694	.	+	.	transcript_id "DNTX_00080449";gene_id "XLOC_010181";exon_number "3"
chr15	StringTie	exon	101972901	101973047	.	+	.	transcript_id "DNTX_00080449";gene_id "XLOC_010181";exon_number "4"
chr15	StringTie	exon	101973220	101973352	.	+	.	transcript_id "DNTX_00080449";gene_id "XLOC_010181";exon_number "5"
chr15	StringTie	exon	101973592	101973727	.	+	.	transcript_id "DNTX_00080449";gene_id "XLOC_010181";exon_number "6"
chr15	StringTie	exon	101973905	101974084	.	+	.	transcript_id "DNTX_00080449";gene_id "XLOC_010181";exon_number "7"
chr15	StringTie	exon	101974195	101974353	.	+	.	transcript_id "DNTX_00080449";gene_id "XLOC_010181";exon_number "8"
chr15	StringTie	exon	101975013	101975165	.	+	.	transcript_id "DNTX_00080449";gene_id "XLOC_010181";exon_number "9"
chr15	StringTie	exon	101975924	101975992	.	+	.	transcript_id "DNTX_00080449";gene_id "XLOC_010181";exon_number "10"
chr15	StringTie	exon	101976133	101976528	.	+	.	transcript_id "DNTX_00080449";gene_id "XLOC_010181";exon_number "11"
chr15	StringTie	transcript	101960975	101976528	.	+	.	transcript_id "DNTX_00078253";gene_id "XLOC_010181";oId "Brain-Hypothalamus_00142615";class_code "k";tss_id "TSS42302";gene_name "MIR6859-3";cmp_ref "ENST00000621186.1"
chr15	StringTie	exon	101960975	101961641	.	+	.	transcript_id "DNTX_00078253";gene_id "XLOC_010181";exon_number "1"
chr15	StringTie	exon	101966070	101966223	.	+	.	transcript_id "DNTX_00078253";gene_id "XLOC_010181";exon_number "2"
chr15	StringTie	exon	101972583	101972694	.	+	.	transcript_id "DNTX_00078253";gene_id "XLOC_010181";exon_number "3"
chr15	StringTie	exon	101972901	101973047	.	+	.	transcript_id "DNTX_00078253";gene_id "XLOC_010181";exon_number "4"
chr15	StringTie	exon	101973220	101973727	.	+	.	transcript_id "DNTX_00078253";gene_id "XLOC_010181";exon_number "5"
chr15	StringTie	exon	101973905	101974084	.	+	.	transcript_id "DNTX_00078253";gene_id "XLOC_010181";exon_number "6"
chr15	StringTie	exon	101974195	101974353	.	+	.	transcript_id "DNTX_00078253";gene_id "XLOC_010181";exon_number "7"
chr15	StringTie	exon	101975013	101975165	.	+	.	transcript_id "DNTX_00078253";gene_id "XLOC_010181";exon_number "8"
chr15	StringTie	exon	101975924	101975992	.	+	.	transcript_id "DNTX_00078253";gene_id "XLOC_010181";exon_number "9"
chr15	StringTie	exon	101976133	101976528	.	+	.	transcript_id "DNTX_00078253";gene_id "XLOC_010181";exon_number "10"
chr15	StringTie	transcript	101961223	101976611	.	+	.	transcript_id "DNTX_00080441";gene_id "XLOC_010181";oId "Heart-AtrialAppendage_00113161";class_code "j";tss_id "TSS42303";gene_name "WASH3P";cmp_ref "ENST00000557932.5"
chr15	StringTie	exon	101961223	101961641	.	+	.	transcript_id "DNTX_00080441";gene_id "XLOC_010181";exon_number "1"
chr15	StringTie	exon	101966070	101966223	.	+	.	transcript_id "DNTX_00080441";gene_id "XLOC_010181";exon_number "2"
chr15	StringTie	exon	101972583	101972694	.	+	.	transcript_id "DNTX_00080441";gene_id "XLOC_010181";exon_number "3"
chr15	StringTie	exon	101972901	101973047	.	+	.	transcript_id "DNTX_00080441";gene_id "XLOC_010181";exon_number "4"
chr15	StringTie	exon	101973220	101973352	.	+	.	transcript_id "DNTX_00080441";gene_id "XLOC_010181";exon_number "5"
chr15	StringTie	exon	101973592	101973727	.	+	.	transcript_id "DNTX_00080441";gene_id "XLOC_010181";exon_number "6"
chr15	StringTie	exon	101973905	101976611	.	+	.	transcript_id "DNTX_00080441";gene_id "XLOC_010181";exon_number "7"
chr15	StringTie	transcript	101961240	101974103	.	+	.	transcript_id "DNTX_00079162";gene_id "XLOC_010181";oId "Brain-Putamenbasalganglia_00135177";class_code "j";tss_id "TSS42304";gene_name "WASH3P";cmp_ref "ENST00000557932.5"
chr15	StringTie	exon	101961240	101961641	.	+	.	transcript_id "DNTX_00079162";gene_id "XLOC_010181";exon_number "1"
chr15	StringTie	exon	101966070	101966223	.	+	.	transcript_id "DNTX_00079162";gene_id "XLOC_010181";exon_number "2"
chr15	StringTie	exon	101972596	101972694	.	+	.	transcript_id "DNTX_00079162";gene_id "XLOC_010181";exon_number "3"
chr15	StringTie	exon	101972901	101973047	.	+	.	transcript_id "DNTX_00079162";gene_id "XLOC_010181";exon_number "4"
chr15	StringTie	exon	101973220	101973352	.	+	.	transcript_id "DNTX_00079162";gene_id "XLOC_010181";exon_number "5"
chr15	StringTie	exon	101973592	101973727	.	+	.	transcript_id "DNTX_00079162";gene_id "XLOC_010181";exon_number "6"
chr15	StringTie	exon	101973905	101974103	.	+	.	transcript_id "DNTX_00079162";gene_id "XLOC_010181";exon_number "7"
chr15	StringTie	transcript	101961423	101976528	.	+	.	transcript_id "DNTX_00080448";gene_id "XLOC_010181";oId "Brain-Cerebellum_00148431";class_code "j";tss_id "TSS42305";gene_name "WASH3P";cmp_ref "ENST00000557932.5"
chr15	StringTie	exon	101961423	101961641	.	+	.	transcript_id "DNTX_00080448";gene_id "XLOC_010181";exon_number "1"
chr15	StringTie	exon	101966070	101966223	.	+	.	transcript_id "DNTX_00080448";gene_id "XLOC_010181";exon_number "2"
chr15	StringTie	exon	101972583	101972694	.	+	.	transcript_id "DNTX_00080448";gene_id "XLOC_010181";exon_number "3"
chr15	StringTie	exon	101972901	101973047	.	+	.	transcript_id "DNTX_00080448";gene_id "XLOC_010181";exon_number "4"
chr15	StringTie	exon	101973220	101973352	.	+	.	transcript_id "DNTX_00080448";gene_id "XLOC_010181";exon_number "5"
chr15	StringTie	exon	101973592	101973727	.	+	.	transcript_id "DNTX_00080448";gene_id "XLOC_010181";exon_number "6"
chr15	StringTie	exon	101973905	101974102	.	+	.	transcript_id "DNTX_00080448";gene_id "XLOC_010181";exon_number "7"
chr15	StringTie	exon	101974195	101974353	.	+	.	transcript_id "DNTX_00080448";gene_id "XLOC_010181";exon_number "8"
chr15	StringTie	exon	101975013	101975165	.	+	.	transcript_id "DNTX_00080448";gene_id "XLOC_010181";exon_number "9"
chr15	StringTie	exon	101975924	101975992	.	+	.	transcript_id "DNTX_00080448";gene_id "XLOC_010181";exon_number "10"
chr15	StringTie	exon	101976133	101976528	.	+	.	transcript_id "DNTX_00080448";gene_id "XLOC_010181";exon_number "11"
chr15	StringTie	transcript	101961430	101976575	.	+	.	transcript_id "DNTX_00081180";gene_id "XLOC_010181";oId "Cornea_Fetal.Tissue_00048822";class_code "n";tss_id "TSS42305";gene_name "WASH3P";cmp_ref "ENST00000557932.5"
chr15	StringTie	exon	101961430	101961641	.	+	.	transcript_id "DNTX_00081180";gene_id "XLOC_010181";exon_number "1"
chr15	StringTie	exon	101966070	101966223	.	+	.	transcript_id "DNTX_00081180";gene_id "XLOC_010181";exon_number "2"
chr15	StringTie	exon	101972583	101972694	.	+	.	transcript_id "DNTX_00081180";gene_id "XLOC_010181";exon_number "3"
chr15	StringTie	exon	101972901	101973047	.	+	.	transcript_id "DNTX_00081180";gene_id "XLOC_010181";exon_number "4"
chr15	StringTie	exon	101973220	101973352	.	+	.	transcript_id "DNTX_00081180";gene_id "XLOC_010181";exon_number "5"
chr15	StringTie	exon	101973592	101973727	.	+	.	transcript_id "DNTX_00081180";gene_id "XLOC_010181";exon_number "6"
chr15	StringTie	exon	101973905	101974353	.	+	.	transcript_id "DNTX_00081180";gene_id "XLOC_010181";exon_number "7"
chr15	StringTie	exon	101975013	101975165	.	+	.	transcript_id "DNTX_00081180";gene_id "XLOC_010181";exon_number "8"
chr15	StringTie	exon	101975924	101975992	.	+	.	transcript_id "DNTX_00081180";gene_id "XLOC_010181";exon_number "9"
chr15	StringTie	exon	101976133	101976575	.	+	.	transcript_id "DNTX_00081180";gene_id "XLOC_010181";exon_number "10"
chr15	StringTie	transcript	101961448	101976603	.	+	.	transcript_id "DNTX_00082314";gene_id "XLOC_010181";oId "Brain-Hypothalamus_00138837";class_code "n";tss_id "TSS42305";gene_name "WASH3P";cmp_ref "ENST00000557932.5"
chr15	StringTie	exon	101961448	101961641	.	+	.	transcript_id "DNTX_00082314";gene_id "XLOC_010181";exon_number "1"
chr15	StringTie	exon	101966070	101966223	.	+	.	transcript_id "DNTX_00082314";gene_id "XLOC_010181";exon_number "2"
chr15	StringTie	exon	101972596	101972694	.	+	.	transcript_id "DNTX_00082314";gene_id "XLOC_010181";exon_number "3"
chr15	StringTie	exon	101972901	101973047	.	+	.	transcript_id "DNTX_00082314";gene_id "XLOC_010181";exon_number "4"
chr15	StringTie	exon	101973220	101973352	.	+	.	transcript_id "DNTX_00082314";gene_id "XLOC_010181";exon_number "5"
chr15	StringTie	exon	101973592	101973727	.	+	.	transcript_id "DNTX_00082314";gene_id "XLOC_010181";exon_number "6"
chr15	StringTie	exon	101973905	101974353	.	+	.	transcript_id "DNTX_00082314";gene_id "XLOC_010181";exon_number "7"
chr15	StringTie	exon	101975013	101975165	.	+	.	transcript_id "DNTX_00082314";gene_id "XLOC_010181";exon_number "8"
chr15	StringTie	exon	101975924	101975992	.	+	.	transcript_id "DNTX_00082314";gene_id "XLOC_010181";exon_number "9"
chr15	StringTie	exon	101976133	101976603	.	+	.	transcript_id "DNTX_00082314";gene_id "XLOC_010181";exon_number "10"
chr15	StringTie	transcript	101961465	101973047	.	+	.	transcript_id "DNTX_00078252";gene_id "XLOC_010181";oId "RPE_Fetal.Tissue_00224092";class_code "n";tss_id "TSS42306";gene_name "WASH3P";cmp_ref "ENST00000557932.5"
chr15	StringTie	exon	101961465	101961641	.	+	.	transcript_id "DNTX_00078252";gene_id "XLOC_010181";exon_number "1"
chr15	StringTie	exon	101966070	101973047	.	+	.	transcript_id "DNTX_00078252";gene_id "XLOC_010181";exon_number "2"
chr15	StringTie	transcript	101961465	101974103	.	+	.	transcript_id "DNTX_00084350";gene_id "XLOC_010181";oId "Cornea_Fetal.Tissue_00053146";class_code "k";tss_id "TSS42306";gene_name "MIR6859-3";cmp_ref "ENST00000621186.1"
chr15	StringTie	exon	101961465	101961641	.	+	.	transcript_id "DNTX_00084350";gene_id "XLOC_010181";exon_number "1"
chr15	StringTie	exon	101966070	101972049	.	+	.	transcript_id "DNTX_00084350";gene_id "XLOC_010181";exon_number "2"
chr15	StringTie	exon	101972596	101972694	.	+	.	transcript_id "DNTX_00084350";gene_id "XLOC_010181";exon_number "3"
chr15	StringTie	exon	101972901	101973727	.	+	.	transcript_id "DNTX_00084350";gene_id "XLOC_010181";exon_number "4"
chr15	StringTie	exon	101973905	101974103	.	+	.	transcript_id "DNTX_00084350";gene_id "XLOC_010181";exon_number "5"
chr15	StringTie	transcript	101961514	101976543	.	+	.	transcript_id "DNTX_00081420";gene_id "XLOC_010181";oId "Skin-SunExposedLowerleg_00129287";class_code "j";tss_id "TSS42306";gene_name "WASH3P";cmp_ref "ENST00000557932.5"
chr15	StringTie	exon	101961514	101961641	.	+	.	transcript_id "DNTX_00081420";gene_id "XLOC_010181";exon_number "1"
chr15	StringTie	exon	101966070	101972049	.	+	.	transcript_id "DNTX_00081420";gene_id "XLOC_010181";exon_number "2"
chr15	StringTie	exon	101972596	101972694	.	+	.	transcript_id "DNTX_00081420";gene_id "XLOC_010181";exon_number "3"
chr15	StringTie	exon	101972901	101973047	.	+	.	transcript_id "DNTX_00081420";gene_id "XLOC_010181";exon_number "4"
chr15	StringTie	exon	101973220	101973352	.	+	.	transcript_id "DNTX_00081420";gene_id "XLOC_010181";exon_number "5"
chr15	StringTie	exon	101973592	101973727	.	+	.	transcript_id "DNTX_00081420";gene_id "XLOC_010181";exon_number "6"
chr15	StringTie	exon	101973905	101974084	.	+	.	transcript_id "DNTX_00081420";gene_id "XLOC_010181";exon_number "7"
chr15	StringTie	exon	101974195	101974353	.	+	.	transcript_id "DNTX_00081420";gene_id "XLOC_010181";exon_number "8"
chr15	StringTie	exon	101975013	101975165	.	+	.	transcript_id "DNTX_00081420";gene_id "XLOC_010181";exon_number "9"
chr15	StringTie	exon	101975924	101975992	.	+	.	transcript_id "DNTX_00081420";gene_id "XLOC_010181";exon_number "10"
chr15	StringTie	exon	101976133	101976543	.	+	.	transcript_id "DNTX_00081420";gene_id "XLOC_010181";exon_number "11"
chr15	StringTie	transcript	101961581	101973158	.	+	.	transcript_id "DNTX_00079986";gene_id "XLOC_010181";oId "RPE_Adult.Tissue_00195710";class_code "j";tss_id "TSS42307";gene_name "WASH3P";cmp_ref "ENST00000557932.5"
chr15	StringTie	exon	101961581	101961641	.	+	.	transcript_id "DNTX_00079986";gene_id "XLOC_010181";exon_number "1"
chr15	StringTie	exon	101966070	101966223	.	+	.	transcript_id "DNTX_00079986";gene_id "XLOC_010181";exon_number "2"
chr15	StringTie	exon	101972583	101972694	.	+	.	transcript_id "DNTX_00079986";gene_id "XLOC_010181";exon_number "3"
chr15	StringTie	exon	101972901	101973158	.	+	.	transcript_id "DNTX_00079986";gene_id "XLOC_010181";exon_number "4"
chr15	StringTie	transcript	101961601	101976606	.	+	.	transcript_id "DNTX_00080443";gene_id "XLOC_010181";oId "Spleen_00135713";class_code "k";tss_id "TSS42307";gene_name "MIR6859-3";cmp_ref "ENST00000621186.1"
chr15	StringTie	exon	101961601	101961641	.	+	.	transcript_id "DNTX_00080443";gene_id "XLOC_010181";exon_number "1"
chr15	StringTie	exon	101966070	101966223	.	+	.	transcript_id "DNTX_00080443";gene_id "XLOC_010181";exon_number "2"
chr15	StringTie	exon	101972596	101972694	.	+	.	transcript_id "DNTX_00080443";gene_id "XLOC_010181";exon_number "3"
chr15	StringTie	exon	101972901	101973047	.	+	.	transcript_id "DNTX_00080443";gene_id "XLOC_010181";exon_number "4"
chr15	StringTie	exon	101973220	101973727	.	+	.	transcript_id "DNTX_00080443";gene_id "XLOC_010181";exon_number "5"
chr15	StringTie	exon	101973905	101974353	.	+	.	transcript_id "DNTX_00080443";gene_id "XLOC_010181";exon_number "6"
chr15	StringTie	exon	101975013	101975165	.	+	.	transcript_id "DNTX_00080443";gene_id "XLOC_010181";exon_number "7"
chr15	StringTie	exon	101975924	101975992	.	+	.	transcript_id "DNTX_00080443";gene_id "XLOC_010181";exon_number "8"
chr15	StringTie	exon	101976133	101976606	.	+	.	transcript_id "DNTX_00080443";gene_id "XLOC_010181";exon_number "9"
chr15	StringTie	transcript	101961603	101966755	.	+	.	transcript_id "DNTX_00079163";gene_id "XLOC_010181";oId "RPE_Fetal.Tissue_00217677";class_code "=";tss_id "TSS42307";gene_name "WASH3P";cmp_ref "ENST00000559884.5"
chr15	StringTie	exon	101961603	101961641	.	+	.	transcript_id "DNTX_00079163";gene_id "XLOC_010181";exon_number "1"
chr15	StringTie	exon	101966070	101966223	.	+	.	transcript_id "DNTX_00079163";gene_id "XLOC_010181";exon_number "2"
chr15	StringTie	exon	101966522	101966755	.	+	.	transcript_id "DNTX_00079163";gene_id "XLOC_010181";exon_number "3"
chr15	StringTie	transcript	101961603	101973152	.	+	.	transcript_id "DNTX_00080888";gene_id "XLOC_010181";oId "RPE_Adult.Tissue_00201444";class_code "j";tss_id "TSS42307";gene_name "WASH3P";cmp_ref "ENST00000557932.5"
chr15	StringTie	exon	101961603	101961641	.	+	.	transcript_id "DNTX_00080888";gene_id "XLOC_010181";exon_number "1"
chr15	StringTie	exon	101966070	101966223	.	+	.	transcript_id "DNTX_00080888";gene_id "XLOC_010181";exon_number "2"
chr15	StringTie	exon	101972596	101972694	.	+	.	transcript_id "DNTX_00080888";gene_id "XLOC_010181";exon_number "3"
chr15	StringTie	exon	101972901	101973152	.	+	.	transcript_id "DNTX_00080888";gene_id "XLOC_010181";exon_number "4"
chr15	StringTie	transcript	101961603	101974103	.	+	.	transcript_id "DNTX_00079164";gene_id "XLOC_010181";oId "RPE_Fetal.Tissue_00235403";class_code "k";tss_id "TSS42307";contained_in "DNTX_00082310";gene_name "MIR6859-3";cmp_ref "ENST00000621186.1"
chr15	StringTie	exon	101961603	101961641	.	+	.	transcript_id "DNTX_00079164";gene_id "XLOC_010181";exon_number "1"
chr15	StringTie	exon	101966070	101972049	.	+	.	transcript_id "DNTX_00079164";gene_id "XLOC_010181";exon_number "2"
chr15	StringTie	exon	101972596	101972694	.	+	.	transcript_id "DNTX_00079164";gene_id "XLOC_010181";exon_number "3"
chr15	StringTie	exon	101972901	101973047	.	+	.	transcript_id "DNTX_00079164";gene_id "XLOC_010181";exon_number "4"
chr15	StringTie	exon	101973220	101973727	.	+	.	transcript_id "DNTX_00079164";gene_id "XLOC_010181";exon_number "5"
chr15	StringTie	exon	101973905	101974103	.	+	.	transcript_id "DNTX_00079164";gene_id "XLOC_010181";exon_number "6"
chr15	StringTie	transcript	101961603	101974106	.	+	.	transcript_id "DNTX_00081419";gene_id "XLOC_010181";oId "Cornea_Fetal.Tissue_00050851";class_code "j";tss_id "TSS42307";contained_in "DNTX_00083185";gene_name "WASH3P";cmp_ref "ENST00000557932.5"
chr15	StringTie	exon	101961603	101961641	.	+	.	transcript_id "DNTX_00081419";gene_id "XLOC_010181";exon_number "1"
chr15	StringTie	exon	101966070	101972049	.	+	.	transcript_id "DNTX_00081419";gene_id "XLOC_010181";exon_number "2"
chr15	StringTie	exon	101972596	101972694	.	+	.	transcript_id "DNTX_00081419";gene_id "XLOC_010181";exon_number "3"
chr15	StringTie	exon	101972901	101973047	.	+	.	transcript_id "DNTX_00081419";gene_id "XLOC_010181";exon_number "4"
chr15	StringTie	exon	101973220	101973352	.	+	.	transcript_id "DNTX_00081419";gene_id "XLOC_010181";exon_number "5"
chr15	StringTie	exon	101973592	101973727	.	+	.	transcript_id "DNTX_00081419";gene_id "XLOC_010181";exon_number "6"
chr15	StringTie	exon	101973905	101974106	.	+	.	transcript_id "DNTX_00081419";gene_id "XLOC_010181";exon_number "7"
chr15	StringTie	transcript	101961603	101976528	.	+	.	transcript_id "DNTX_00080445";gene_id "XLOC_010181";oId "Retina_Adult.Tissue_00461223";class_code "k";tss_id "TSS42307";gene_name "MIR6859-3";cmp_ref "ENST00000621186.1"
chr15	StringTie	exon	101961603	101961641	.	+	.	transcript_id "DNTX_00080445";gene_id "XLOC_010181";exon_number "1"
chr15	StringTie	exon	101966070	101966223	.	+	.	transcript_id "DNTX_00080445";gene_id "XLOC_010181";exon_number "2"
chr15	StringTie	exon	101971823	101972049	.	+	.	transcript_id "DNTX_00080445";gene_id "XLOC_010181";exon_number "3"
chr15	StringTie	exon	101972596	101972694	.	+	.	transcript_id "DNTX_00080445";gene_id "XLOC_010181";exon_number "4"
chr15	StringTie	exon	101972901	101973047	.	+	.	transcript_id "DNTX_00080445";gene_id "XLOC_010181";exon_number "5"
chr15	StringTie	exon	101973220	101973727	.	+	.	transcript_id "DNTX_00080445";gene_id "XLOC_010181";exon_number "6"
chr15	StringTie	exon	101973905	101974084	.	+	.	transcript_id "DNTX_00080445";gene_id "XLOC_010181";exon_number "7"
chr15	StringTie	exon	101974195	101974353	.	+	.	transcript_id "DNTX_00080445";gene_id "XLOC_010181";exon_number "8"
chr15	StringTie	exon	101975013	101975165	.	+	.	transcript_id "DNTX_00080445";gene_id "XLOC_010181";exon_number "9"
chr15	StringTie	exon	101975924	101975992	.	+	.	transcript_id "DNTX_00080445";gene_id "XLOC_010181";exon_number "10"
chr15	StringTie	exon	101976133	101976528	.	+	.	transcript_id "DNTX_00080445";gene_id "XLOC_010181";exon_number "11"
chr15	StringTie	transcript	101961603	101976528	.	+	.	transcript_id "DNTX_00080444";gene_id "XLOC_010181";oId "Retina_Adult.Tissue_00460138";class_code "j";tss_id "TSS42307";gene_name "WASH3P";cmp_ref "ENST00000557932.5"
chr15	StringTie	exon	101961603	101961641	.	+	.	transcript_id "DNTX_00080444";gene_id "XLOC_010181";exon_number "1"
chr15	StringTie	exon	101966070	101966223	.	+	.	transcript_id "DNTX_00080444";gene_id "XLOC_010181";exon_number "2"
chr15	StringTie	exon	101971823	101972049	.	+	.	transcript_id "DNTX_00080444";gene_id "XLOC_010181";exon_number "3"
chr15	StringTie	exon	101972596	101972694	.	+	.	transcript_id "DNTX_00080444";gene_id "XLOC_010181";exon_number "4"
chr15	StringTie	exon	101972901	101973047	.	+	.	transcript_id "DNTX_00080444";gene_id "XLOC_010181";exon_number "5"
chr15	StringTie	exon	101973220	101973352	.	+	.	transcript_id "DNTX_00080444";gene_id "XLOC_010181";exon_number "6"
chr15	StringTie	exon	101973592	101973727	.	+	.	transcript_id "DNTX_00080444";gene_id "XLOC_010181";exon_number "7"
chr15	StringTie	exon	101973905	101974102	.	+	.	transcript_id "DNTX_00080444";gene_id "XLOC_010181";exon_number "8"
chr15	StringTie	exon	101974195	101974353	.	+	.	transcript_id "DNTX_00080444";gene_id "XLOC_010181";exon_number "9"
chr15	StringTie	exon	101975013	101975165	.	+	.	transcript_id "DNTX_00080444";gene_id "XLOC_010181";exon_number "10"
chr15	StringTie	exon	101975924	101975992	.	+	.	transcript_id "DNTX_00080444";gene_id "XLOC_010181";exon_number "11"
chr15	StringTie	exon	101976133	101976528	.	+	.	transcript_id "DNTX_00080444";gene_id "XLOC_010181";exon_number "12"
chr15	StringTie	transcript	101961603	101976528	.	+	.	transcript_id "DNTX_00080442";gene_id "XLOC_010181";oId "Retina_Adult.Tissue_00422273";class_code "j";tss_id "TSS42307";gene_name "WASH3P";cmp_ref "ENST00000557932.5"
chr15	StringTie	exon	101961603	101961641	.	+	.	transcript_id "DNTX_00080442";gene_id "XLOC_010181";exon_number "1"
chr15	StringTie	exon	101966070	101966223	.	+	.	transcript_id "DNTX_00080442";gene_id "XLOC_010181";exon_number "2"
chr15	StringTie	exon	101972596	101972694	.	+	.	transcript_id "DNTX_00080442";gene_id "XLOC_010181";exon_number "3"
chr15	StringTie	exon	101972901	101973047	.	+	.	transcript_id "DNTX_00080442";gene_id "XLOC_010181";exon_number "4"
chr15	StringTie	exon	101973220	101973352	.	+	.	transcript_id "DNTX_00080442";gene_id "XLOC_010181";exon_number "5"
chr15	StringTie	exon	101973592	101973727	.	+	.	transcript_id "DNTX_00080442";gene_id "XLOC_010181";exon_number "6"
chr15	StringTie	exon	101973905	101974106	.	+	.	transcript_id "DNTX_00080442";gene_id "XLOC_010181";exon_number "7"
chr15	StringTie	exon	101974195	101974353	.	+	.	transcript_id "DNTX_00080442";gene_id "XLOC_010181";exon_number "8"
chr15	StringTie	exon	101975013	101975165	.	+	.	transcript_id "DNTX_00080442";gene_id "XLOC_010181";exon_number "9"
chr15	StringTie	exon	101975924	101975992	.	+	.	transcript_id "DNTX_00080442";gene_id "XLOC_010181";exon_number "10"
chr15	StringTie	exon	101976133	101976528	.	+	.	transcript_id "DNTX_00080442";gene_id "XLOC_010181";exon_number "11"
chr15	StringTie	transcript	101961603	101976543	.	+	.	transcript_id "DNTX_00080446";gene_id "XLOC_010181";oId "Retina_Adult.Tissue_00456196";class_code "j";tss_id "TSS42307";gene_name "WASH3P";cmp_ref "ENST00000557932.5"
chr15	StringTie	exon	101961603	101961641	.	+	.	transcript_id "DNTX_00080446";gene_id "XLOC_010181";exon_number "1"
chr15	StringTie	exon	101966070	101966223	.	+	.	transcript_id "DNTX_00080446";gene_id "XLOC_010181";exon_number "2"
chr15	StringTie	exon	101971823	101972049	.	+	.	transcript_id "DNTX_00080446";gene_id "XLOC_010181";exon_number "3"
chr15	StringTie	exon	101972596	101972694	.	+	.	transcript_id "DNTX_00080446";gene_id "XLOC_010181";exon_number "4"
chr15	StringTie	exon	101972901	101973047	.	+	.	transcript_id "DNTX_00080446";gene_id "XLOC_010181";exon_number "5"
chr15	StringTie	exon	101973220	101973352	.	+	.	transcript_id "DNTX_00080446";gene_id "XLOC_010181";exon_number "6"
chr15	StringTie	exon	101973592	101973727	.	+	.	transcript_id "DNTX_00080446";gene_id "XLOC_010181";exon_number "7"
chr15	StringTie	exon	101973905	101974084	.	+	.	transcript_id "DNTX_00080446";gene_id "XLOC_010181";exon_number "8"
chr15	StringTie	exon	101974195	101974353	.	+	.	transcript_id "DNTX_00080446";gene_id "XLOC_010181";exon_number "9"
chr15	StringTie	exon	101975013	101975165	.	+	.	transcript_id "DNTX_00080446";gene_id "XLOC_010181";exon_number "10"
chr15	StringTie	exon	101975924	101975992	.	+	.	transcript_id "DNTX_00080446";gene_id "XLOC_010181";exon_number "11"
chr15	StringTie	exon	101976133	101976543	.	+	.	transcript_id "DNTX_00080446";gene_id "XLOC_010181";exon_number "12"
chr15	StringTie	transcript	101961603	101976575	.	+	.	transcript_id "DNTX_00084351";gene_id "XLOC_010181";oId "Cornea_Fetal.Tissue_00048825";class_code "n";tss_id "TSS42307";gene_name "WASH3P";cmp_ref "ENST00000557932.5"
chr15	StringTie	exon	101961603	101961641	.	+	.	transcript_id "DNTX_00084351";gene_id "XLOC_010181";exon_number "1"
chr15	StringTie	exon	101966070	101972049	.	+	.	transcript_id "DNTX_00084351";gene_id "XLOC_010181";exon_number "2"
chr15	StringTie	exon	101972596	101972694	.	+	.	transcript_id "DNTX_00084351";gene_id "XLOC_010181";exon_number "3"
chr15	StringTie	exon	101972901	101973047	.	+	.	transcript_id "DNTX_00084351";gene_id "XLOC_010181";exon_number "4"
chr15	StringTie	exon	101973220	101973352	.	+	.	transcript_id "DNTX_00084351";gene_id "XLOC_010181";exon_number "5"
chr15	StringTie	exon	101973592	101973727	.	+	.	transcript_id "DNTX_00084351";gene_id "XLOC_010181";exon_number "6"
chr15	StringTie	exon	101973905	101974353	.	+	.	transcript_id "DNTX_00084351";gene_id "XLOC_010181";exon_number "7"
chr15	StringTie	exon	101975013	101975165	.	+	.	transcript_id "DNTX_00084351";gene_id "XLOC_010181";exon_number "8"
chr15	StringTie	exon	101975924	101975992	.	+	.	transcript_id "DNTX_00084351";gene_id "XLOC_010181";exon_number "9"
chr15	StringTie	exon	101976133	101976575	.	+	.	transcript_id "DNTX_00084351";gene_id "XLOC_010181";exon_number "10"
chr15	StringTie	transcript	101961603	101976597	.	+	.	transcript_id "DNTX_00080447";gene_id "XLOC_010181";oId "Retina_Adult.Tissue_00424753";class_code "j";tss_id "TSS42307";gene_name "WASH3P";cmp_ref "ENST00000557932.5"
chr15	StringTie	exon	101961603	101961641	.	+	.	transcript_id "DNTX_00080447";gene_id "XLOC_010181";exon_number "1"
chr15	StringTie	exon	101966070	101966223	.	+	.	transcript_id "DNTX_00080447";gene_id "XLOC_010181";exon_number "2"
chr15	StringTie	exon	101971823	101972049	.	+	.	transcript_id "DNTX_00080447";gene_id "XLOC_010181";exon_number "3"
chr15	StringTie	exon	101972596	101972694	.	+	.	transcript_id "DNTX_00080447";gene_id "XLOC_010181";exon_number "4"
chr15	StringTie	exon	101972901	101973047	.	+	.	transcript_id "DNTX_00080447";gene_id "XLOC_010181";exon_number "5"
chr15	StringTie	exon	101973220	101973352	.	+	.	transcript_id "DNTX_00080447";gene_id "XLOC_010181";exon_number "6"
chr15	StringTie	exon	101973592	101973727	.	+	.	transcript_id "DNTX_00080447";gene_id "XLOC_010181";exon_number "7"
chr15	StringTie	exon	101973905	101974106	.	+	.	transcript_id "DNTX_00080447";gene_id "XLOC_010181";exon_number "8"
chr15	StringTie	exon	101974195	101974353	.	+	.	transcript_id "DNTX_00080447";gene_id "XLOC_010181";exon_number "9"
chr15	StringTie	exon	101975013	101975165	.	+	.	transcript_id "DNTX_00080447";gene_id "XLOC_010181";exon_number "10"
chr15	StringTie	exon	101975924	101975992	.	+	.	transcript_id "DNTX_00080447";gene_id "XLOC_010181";exon_number "11"
chr15	StringTie	exon	101976133	101976597	.	+	.	transcript_id "DNTX_00080447";gene_id "XLOC_010181";exon_number "12"
chr15	StringTie	transcript	101961617	101977848	.	+	.	transcript_id "DNTX_00080450";gene_id "XLOC_010181";oId "Retina_Adult.Tissue_00459103";class_code "j";tss_id "TSS42307";gene_name "WASH3P";cmp_ref "ENST00000557932.5"
chr15	StringTie	exon	101961617	101961641	.	+	.	transcript_id "DNTX_00080450";gene_id "XLOC_010181";exon_number "1"
chr15	StringTie	exon	101966070	101966223	.	+	.	transcript_id "DNTX_00080450";gene_id "XLOC_010181";exon_number "2"
chr15	StringTie	exon	101972596	101972694	.	+	.	transcript_id "DNTX_00080450";gene_id "XLOC_010181";exon_number "3"
chr15	StringTie	exon	101972901	101973047	.	+	.	transcript_id "DNTX_00080450";gene_id "XLOC_010181";exon_number "4"
chr15	StringTie	exon	101973220	101973352	.	+	.	transcript_id "DNTX_00080450";gene_id "XLOC_010181";exon_number "5"
chr15	StringTie	exon	101973592	101973727	.	+	.	transcript_id "DNTX_00080450";gene_id "XLOC_010181";exon_number "6"
chr15	StringTie	exon	101973905	101974102	.	+	.	transcript_id "DNTX_00080450";gene_id "XLOC_010181";exon_number "7"
chr15	StringTie	exon	101974195	101974353	.	+	.	transcript_id "DNTX_00080450";gene_id "XLOC_010181";exon_number "8"
chr15	StringTie	exon	101975013	101975165	.	+	.	transcript_id "DNTX_00080450";gene_id "XLOC_010181";exon_number "9"
chr15	StringTie	exon	101975924	101975992	.	+	.	transcript_id "DNTX_00080450";gene_id "XLOC_010181";exon_number "10"
chr15	StringTie	exon	101976133	101977848	.	+	.	transcript_id "DNTX_00080450";gene_id "XLOC_010181";exon_number "11"
chr15	StringTie	transcript	101961618	101973939	.	+	.	transcript_id "DNTX_00078254";gene_id "XLOC_010181";oId "Pancreas_00113981";class_code "=";tss_id "TSS42307";contained_in "DNTX_00080447";gene_name "WASH3P";cmp_ref "ENST00000354296.9"
chr15	StringTie	exon	101961618	101961641	.	+	.	transcript_id "DNTX_00078254";gene_id "XLOC_010181";exon_number "1"
chr15	StringTie	exon	101966070	101966223	.	+	.	transcript_id "DNTX_00078254";gene_id "XLOC_010181";exon_number "2"
chr15	StringTie	exon	101971823	101972049	.	+	.	transcript_id "DNTX_00078254";gene_id "XLOC_010181";exon_number "3"
chr15	StringTie	exon	101972596	101972694	.	+	.	transcript_id "DNTX_00078254";gene_id "XLOC_010181";exon_number "4"
chr15	StringTie	exon	101972901	101973047	.	+	.	transcript_id "DNTX_00078254";gene_id "XLOC_010181";exon_number "5"
chr15	StringTie	exon	101973220	101973352	.	+	.	transcript_id "DNTX_00078254";gene_id "XLOC_010181";exon_number "6"
chr15	StringTie	exon	101973592	101973727	.	+	.	transcript_id "DNTX_00078254";gene_id "XLOC_010181";exon_number "7"
chr15	StringTie	exon	101973905	101973939	.	+	.	transcript_id "DNTX_00078254";gene_id "XLOC_010181";exon_number "8"
chr15	StringTie	transcript	101966052	101976528	.	+	.	transcript_id "DNTX_00079987";gene_id "XLOC_010181";oId "ESC_Stem.Cell.Line_00119023";class_code "=";tss_id "TSS42308";gene_name "WASH3P";cmp_ref "ENST00000557932.5"
chr15	StringTie	exon	101966052	101966223	.	+	.	transcript_id "DNTX_00079987";gene_id "XLOC_010181";exon_number "1"
chr15	StringTie	exon	101972583	101972694	.	+	.	transcript_id "DNTX_00079987";gene_id "XLOC_010181";exon_number "2"
chr15	StringTie	exon	101972901	101973047	.	+	.	transcript_id "DNTX_00079987";gene_id "XLOC_010181";exon_number "3"
chr15	StringTie	exon	101973220	101973352	.	+	.	transcript_id "DNTX_00079987";gene_id "XLOC_010181";exon_number "4"
chr15	StringTie	exon	101973592	101973727	.	+	.	transcript_id "DNTX_00079987";gene_id "XLOC_010181";exon_number "5"
chr15	StringTie	exon	101973905	101974106	.	+	.	transcript_id "DNTX_00079987";gene_id "XLOC_010181";exon_number "6"
chr15	StringTie	exon	101974195	101974353	.	+	.	transcript_id "DNTX_00079987";gene_id "XLOC_010181";exon_number "7"
chr15	StringTie	exon	101975013	101975165	.	+	.	transcript_id "DNTX_00079987";gene_id "XLOC_010181";exon_number "8"
chr15	StringTie	exon	101975924	101975992	.	+	.	transcript_id "DNTX_00079987";gene_id "XLOC_010181";exon_number "9"
chr15	StringTie	exon	101976133	101976528	.	+	.	transcript_id "DNTX_00079987";gene_id "XLOC_010181";exon_number "10"
chr15	StringTie	transcript	101966067	101976543	.	+	.	transcript_id "DNTX_00080451";gene_id "XLOC_010181";oId "Retina_Adult.Tissue_00425839";class_code "=";tss_id "TSS42308";gene_name "WASH3P";cmp_ref "ENST00000558784.5"
chr15	StringTie	exon	101966067	101966223	.	+	.	transcript_id "DNTX_00080451";gene_id "XLOC_010181";exon_number "1"
chr15	StringTie	exon	101972596	101972694	.	+	.	transcript_id "DNTX_00080451";gene_id "XLOC_010181";exon_number "2"
chr15	StringTie	exon	101972901	101973047	.	+	.	transcript_id "DNTX_00080451";gene_id "XLOC_010181";exon_number "3"
chr15	StringTie	exon	101973220	101973352	.	+	.	transcript_id "DNTX_00080451";gene_id "XLOC_010181";exon_number "4"
chr15	StringTie	exon	101973592	101973727	.	+	.	transcript_id "DNTX_00080451";gene_id "XLOC_010181";exon_number "5"
chr15	StringTie	exon	101973905	101974084	.	+	.	transcript_id "DNTX_00080451";gene_id "XLOC_010181";exon_number "6"
chr15	StringTie	exon	101974195	101974353	.	+	.	transcript_id "DNTX_00080451";gene_id "XLOC_010181";exon_number "7"
chr15	StringTie	exon	101975013	101975165	.	+	.	transcript_id "DNTX_00080451";gene_id "XLOC_010181";exon_number "8"
chr15	StringTie	exon	101975924	101975992	.	+	.	transcript_id "DNTX_00080451";gene_id "XLOC_010181";exon_number "9"
chr15	StringTie	exon	101976133	101976543	.	+	.	transcript_id "DNTX_00080451";gene_id "XLOC_010181";exon_number "10"
chr15	StringTie	transcript	101966075	101973939	.	+	.	transcript_id "DNTX_00086349";gene_id "XLOC_010181";oId "Retina_Fetal.Tissue_00401051";class_code "j";tss_id "TSS42308";contained_in "DNTX_00084351";gene_name "WASH3P";cmp_ref "ENST00000557932.5"
chr15	StringTie	exon	101966075	101972049	.	+	.	transcript_id "DNTX_00086349";gene_id "XLOC_010181";exon_number "1"
chr15	StringTie	exon	101972596	101972694	.	+	.	transcript_id "DNTX_00086349";gene_id "XLOC_010181";exon_number "2"
chr15	StringTie	exon	101972901	101973047	.	+	.	transcript_id "DNTX_00086349";gene_id "XLOC_010181";exon_number "3"
chr15	StringTie	exon	101973220	101973352	.	+	.	transcript_id "DNTX_00086349";gene_id "XLOC_010181";exon_number "4"
chr15	StringTie	exon	101973592	101973727	.	+	.	transcript_id "DNTX_00086349";gene_id "XLOC_010181";exon_number "5"
chr15	StringTie	exon	101973905	101973939	.	+	.	transcript_id "DNTX_00086349";gene_id "XLOC_010181";exon_number "6"
chr15	StringTie	transcript	101966075	101976528	.	+	.	transcript_id "DNTX_00086351";gene_id "XLOC_010181";oId "Retina_Fetal.Tissue_00408529";class_code "j";tss_id "TSS42308";contained_in "DNTX_00080446";gene_name "WASH3P";cmp_ref "ENST00000557932.5"
chr15	StringTie	exon	101966075	101966223	.	+	.	transcript_id "DNTX_00086351";gene_id "XLOC_010181";exon_number "1"
chr15	StringTie	exon	101971823	101972049	.	+	.	transcript_id "DNTX_00086351";gene_id "XLOC_010181";exon_number "2"
chr15	StringTie	exon	101972596	101972694	.	+	.	transcript_id "DNTX_00086351";gene_id "XLOC_010181";exon_number "3"
chr15	StringTie	exon	101972901	101973047	.	+	.	transcript_id "DNTX_00086351";gene_id "XLOC_010181";exon_number "4"
chr15	StringTie	exon	101973220	101973352	.	+	.	transcript_id "DNTX_00086351";gene_id "XLOC_010181";exon_number "5"
chr15	StringTie	exon	101973592	101973727	.	+	.	transcript_id "DNTX_00086351";gene_id "XLOC_010181";exon_number "6"
chr15	StringTie	exon	101973905	101974084	.	+	.	transcript_id "DNTX_00086351";gene_id "XLOC_010181";exon_number "7"
chr15	StringTie	exon	101974195	101974353	.	+	.	transcript_id "DNTX_00086351";gene_id "XLOC_010181";exon_number "8"
chr15	StringTie	exon	101975013	101975165	.	+	.	transcript_id "DNTX_00086351";gene_id "XLOC_010181";exon_number "9"
chr15	StringTie	exon	101975924	101975992	.	+	.	transcript_id "DNTX_00086351";gene_id "XLOC_010181";exon_number "10"
chr15	StringTie	exon	101976133	101976528	.	+	.	transcript_id "DNTX_00086351";gene_id "XLOC_010181";exon_number "11"
chr15	StringTie	transcript	101966075	101976528	.	+	.	transcript_id "DNTX_00086350";gene_id "XLOC_010181";oId "Retina_Fetal.Tissue_00408020";class_code "k";tss_id "TSS42308";contained_in "DNTX_00081700";gene_name "MIR6859-3";cmp_ref "ENST00000621186.1"
chr15	StringTie	exon	101966075	101966223	.	+	.	transcript_id "DNTX_00086350";gene_id "XLOC_010181";exon_number "1"
chr15	StringTie	exon	101972596	101972694	.	+	.	transcript_id "DNTX_00086350";gene_id "XLOC_010181";exon_number "2"
chr15	StringTie	exon	101972901	101973047	.	+	.	transcript_id "DNTX_00086350";gene_id "XLOC_010181";exon_number "3"
chr15	StringTie	exon	101973220	101973727	.	+	.	transcript_id "DNTX_00086350";gene_id "XLOC_010181";exon_number "4"
chr15	StringTie	exon	101973905	101974084	.	+	.	transcript_id "DNTX_00086350";gene_id "XLOC_010181";exon_number "5"
chr15	StringTie	exon	101974195	101974353	.	+	.	transcript_id "DNTX_00086350";gene_id "XLOC_010181";exon_number "6"
chr15	StringTie	exon	101975013	101975165	.	+	.	transcript_id "DNTX_00086350";gene_id "XLOC_010181";exon_number "7"
chr15	StringTie	exon	101975924	101975992	.	+	.	transcript_id "DNTX_00086350";gene_id "XLOC_010181";exon_number "8"
chr15	StringTie	exon	101976133	101976528	.	+	.	transcript_id "DNTX_00086350";gene_id "XLOC_010181";exon_number "9"
chr15	StringTie	transcript	101973524	101973591	.	+	.	transcript_id "DNTX_00078255";gene_id "XLOC_010181";oId "Pancreas_00113985";class_code "=";tss_id "TSS42309";contained_in "DNTX_00085400";gene_name "MIR6859-3";cmp_ref "ENST00000621186.1"
chr15	StringTie	exon	101973524	101973591	.	+	.	transcript_id "DNTX_00078255";gene_id "XLOC_010181";exon_number "1"
chr15	StringTie	transcript	101973524	101976543	.	+	.	transcript_id "DNTX_00079165";gene_id "XLOC_010181";oId "Cornea_Adult.Tissue_00248686";class_code "k";tss_id "TSS42309";gene_name "MIR6859-3";cmp_ref "ENST00000621186.1"
chr15	StringTie	exon	101973524	101974353	.	+	.	transcript_id "DNTX_00079165";gene_id "XLOC_010181";exon_number "1"
chr15	StringTie	exon	101975013	101975165	.	+	.	transcript_id "DNTX_00079165";gene_id "XLOC_010181";exon_number "2"
chr15	StringTie	exon	101975924	101975992	.	+	.	transcript_id "DNTX_00079165";gene_id "XLOC_010181";exon_number "3"
chr15	StringTie	exon	101976133	101976543	.	+	.	transcript_id "DNTX_00079165";gene_id "XLOC_010181";exon_number "4"
chr15	StringTie	transcript	101974170	101976609	.	+	.	transcript_id "DNTX_00079166";gene_id "XLOC_010181";oId "Lung_00130100";class_code "n";tss_id "TSS42310";gene_name "WASH3P";cmp_ref "ENST00000557932.5"
chr15	StringTie	exon	101974170	101975165	.	+	.	transcript_id "DNTX_00079166";gene_id "XLOC_010181";exon_number "1"
chr15	StringTie	exon	101975924	101975992	.	+	.	transcript_id "DNTX_00079166";gene_id "XLOC_010181";exon_number "2"
chr15	StringTie	exon	101976133	101976609	.	+	.	transcript_id "DNTX_00079166";gene_id "XLOC_010181";exon_number "3"
chr15	StringTie	transcript	101974182	101976575	.	+	.	transcript_id "DNTX_00084352";gene_id "XLOC_010181";oId "Cornea_Fetal.Tissue_00051628";class_code "j";tss_id "TSS42310";gene_name "WASH3P";cmp_ref "ENST00000557932.5"
chr15	StringTie	exon	101974182	101974353	.	+	.	transcript_id "DNTX_00084352";gene_id "XLOC_010181";exon_number "1"
chr15	StringTie	exon	101975013	101975165	.	+	.	transcript_id "DNTX_00084352";gene_id "XLOC_010181";exon_number "2"
chr15	StringTie	exon	101975924	101976575	.	+	.	transcript_id "DNTX_00084352";gene_id "XLOC_010181";exon_number "3"
chr15	StringTie	transcript	20073699	20074334	.	-	.	transcript_id "DNTX_00079167";gene_id "XLOC_010184";oId "RPE_Fetal.Tissue_00217685";class_code "=";tss_id "TSS42313";gene_name "RP11-173D3.2";cmp_ref "ENST00000553953.1"
chr15	StringTie	exon	20073699	20074334	.	-	.	transcript_id "DNTX_00079167";gene_id "XLOC_010184";exon_number "1"
chr15	StringTie	transcript	20228088	20239426	.	-	.	transcript_id "DNTX_00079168";gene_id "XLOC_010185";oId "Retina_Fetal.Tissue_00369277";class_code "c";tss_id "TSS42314";gene_name "RP11-492D6.3";cmp_ref "ENST00000557586.1"
chr15	StringTie	exon	20228088	20228877	.	-	.	transcript_id "DNTX_00079168";gene_id "XLOC_010185";exon_number "1"
chr15	StringTie	exon	20239402	20239426	.	-	.	transcript_id "DNTX_00079168";gene_id "XLOC_010185";exon_number "2"
chr15	StringTie	transcript	20383115	20506161	.	-	.	transcript_id "DNTX_00080452";gene_id "XLOC_010186";oId "Retina_Adult.Tissue_00422284";class_code "=";tss_id "TSS42316";gene_name "HERC2P3";cmp_ref "ENST00000428453.5"
chr15	StringTie	exon	20383115	20383456	.	-	.	transcript_id "DNTX_00080452";gene_id "XLOC_010186";exon_number "1"
chr15	StringTie	exon	20431093	20431235	.	-	.	transcript_id "DNTX_00080452";gene_id "XLOC_010186";exon_number "2"
chr15	StringTie	exon	20435849	20435992	.	-	.	transcript_id "DNTX_00080452";gene_id "XLOC_010186";exon_number "3"
chr15	StringTie	exon	20437294	20437432	.	-	.	transcript_id "DNTX_00080452";gene_id "XLOC_010186";exon_number "4"
chr15	StringTie	exon	20438592	20438822	.	-	.	transcript_id "DNTX_00080452";gene_id "XLOC_010186";exon_number "5"
chr15	StringTie	exon	20438927	20439123	.	-	.	transcript_id "DNTX_00080452";gene_id "XLOC_010186";exon_number "6"
chr15	StringTie	exon	20439508	20439655	.	-	.	transcript_id "DNTX_00080452";gene_id "XLOC_010186";exon_number "7"
chr15	StringTie	exon	20440474	20440642	.	-	.	transcript_id "DNTX_00080452";gene_id "XLOC_010186";exon_number "8"
chr15	StringTie	exon	20443371	20443521	.	-	.	transcript_id "DNTX_00080452";gene_id "XLOC_010186";exon_number "9"
chr15	StringTie	exon	20444227	20444419	.	-	.	transcript_id "DNTX_00080452";gene_id "XLOC_010186";exon_number "10"
chr15	StringTie	exon	20445859	20446046	.	-	.	transcript_id "DNTX_00080452";gene_id "XLOC_010186";exon_number "11"
chr15	StringTie	exon	20452368	20452559	.	-	.	transcript_id "DNTX_00080452";gene_id "XLOC_010186";exon_number "12"
chr15	StringTie	exon	20453351	20453502	.	-	.	transcript_id "DNTX_00080452";gene_id "XLOC_010186";exon_number "13"
chr15	StringTie	exon	20453620	20453762	.	-	.	transcript_id "DNTX_00080452";gene_id "XLOC_010186";exon_number "14"
chr15	StringTie	exon	20453840	20454010	.	-	.	transcript_id "DNTX_00080452";gene_id "XLOC_010186";exon_number "15"
chr15	StringTie	exon	20454540	20454673	.	-	.	transcript_id "DNTX_00080452";gene_id "XLOC_010186";exon_number "16"
chr15	StringTie	exon	20457305	20457500	.	-	.	transcript_id "DNTX_00080452";gene_id "XLOC_010186";exon_number "17"
chr15	StringTie	exon	20457593	20457720	.	-	.	transcript_id "DNTX_00080452";gene_id "XLOC_010186";exon_number "18"
chr15	StringTie	exon	20457827	20457959	.	-	.	transcript_id "DNTX_00080452";gene_id "XLOC_010186";exon_number "19"
chr15	StringTie	exon	20458233	20458447	.	-	.	transcript_id "DNTX_00080452";gene_id "XLOC_010186";exon_number "20"
chr15	StringTie	exon	20461192	20461342	.	-	.	transcript_id "DNTX_00080452";gene_id "XLOC_010186";exon_number "21"
chr15	StringTie	exon	20462343	20462446	.	-	.	transcript_id "DNTX_00080452";gene_id "XLOC_010186";exon_number "22"
chr15	StringTie	exon	20462831	20463001	.	-	.	transcript_id "DNTX_00080452";gene_id "XLOC_010186";exon_number "23"
chr15	StringTie	exon	20466195	20466370	.	-	.	transcript_id "DNTX_00080452";gene_id "XLOC_010186";exon_number "24"
chr15	StringTie	exon	20483403	20483517	.	-	.	transcript_id "DNTX_00080452";gene_id "XLOC_010186";exon_number "25"
chr15	StringTie	exon	20505391	20505493	.	-	.	transcript_id "DNTX_00080452";gene_id "XLOC_010186";exon_number "26"
chr15	StringTie	exon	20506108	20506161	.	-	.	transcript_id "DNTX_00080452";gene_id "XLOC_010186";exon_number "27"
chr15	StringTie	transcript	20430536	20440655	.	-	.	transcript_id "DNTX_00084353";gene_id "XLOC_010186";oId "Cells-Transformedfibroblasts_00100527";class_code "j";tss_id "TSS42320";gene_name "HERC2P3";cmp_ref "ENST00000428453.5"
chr15	StringTie	exon	20430536	20431235	.	-	.	transcript_id "DNTX_00084353";gene_id "XLOC_010186";exon_number "1"
chr15	StringTie	exon	20435849	20435992	.	-	.	transcript_id "DNTX_00084353";gene_id "XLOC_010186";exon_number "2"
chr15	StringTie	exon	20437294	20437432	.	-	.	transcript_id "DNTX_00084353";gene_id "XLOC_010186";exon_number "3"
chr15	StringTie	exon	20438592	20438822	.	-	.	transcript_id "DNTX_00084353";gene_id "XLOC_010186";exon_number "4"
chr15	StringTie	exon	20438927	20439383	.	-	.	transcript_id "DNTX_00084353";gene_id "XLOC_010186";exon_number "5"
chr15	StringTie	exon	20439446	20439655	.	-	.	transcript_id "DNTX_00084353";gene_id "XLOC_010186";exon_number "6"
chr15	StringTie	exon	20440474	20440655	.	-	.	transcript_id "DNTX_00084353";gene_id "XLOC_010186";exon_number "7"
chr15	StringTie	transcript	20431093	20440714	.	-	.	transcript_id "DNTX_00084354";gene_id "XLOC_010186";oId "Cornea_Fetal.Tissue_00051629";class_code "j";tss_id "TSS42320";gene_name "HERC2P3";cmp_ref "ENST00000428453.5"
chr15	StringTie	exon	20431093	20431235	.	-	.	transcript_id "DNTX_00084354";gene_id "XLOC_010186";exon_number "1"
chr15	StringTie	exon	20435849	20435992	.	-	.	transcript_id "DNTX_00084354";gene_id "XLOC_010186";exon_number "2"
chr15	StringTie	exon	20437294	20437432	.	-	.	transcript_id "DNTX_00084354";gene_id "XLOC_010186";exon_number "3"
chr15	StringTie	exon	20438592	20438822	.	-	.	transcript_id "DNTX_00084354";gene_id "XLOC_010186";exon_number "4"
chr15	StringTie	exon	20438927	20439123	.	-	.	transcript_id "DNTX_00084354";gene_id "XLOC_010186";exon_number "5"
chr15	StringTie	exon	20439508	20439655	.	-	.	transcript_id "DNTX_00084354";gene_id "XLOC_010186";exon_number "6"
chr15	StringTie	exon	20440474	20440714	.	-	.	transcript_id "DNTX_00084354";gene_id "XLOC_010186";exon_number "7"
chr15	StringTie	transcript	20431093	20505462	.	-	.	transcript_id "DNTX_00081006";gene_id "XLOC_010186";oId "Brain-Amygdala_00131255";class_code "=";tss_id "TSS42322";gene_name "HERC2P3";cmp_ref "ENST00000429257.5"
chr15	StringTie	exon	20431093	20431235	.	-	.	transcript_id "DNTX_00081006";gene_id "XLOC_010186";exon_number "1"
chr15	StringTie	exon	20435849	20435992	.	-	.	transcript_id "DNTX_00081006";gene_id "XLOC_010186";exon_number "2"
chr15	StringTie	exon	20437294	20437432	.	-	.	transcript_id "DNTX_00081006";gene_id "XLOC_010186";exon_number "3"
chr15	StringTie	exon	20438592	20438822	.	-	.	transcript_id "DNTX_00081006";gene_id "XLOC_010186";exon_number "4"
chr15	StringTie	exon	20438927	20439123	.	-	.	transcript_id "DNTX_00081006";gene_id "XLOC_010186";exon_number "5"
chr15	StringTie	exon	20439508	20439655	.	-	.	transcript_id "DNTX_00081006";gene_id "XLOC_010186";exon_number "6"
chr15	StringTie	exon	20440474	20440642	.	-	.	transcript_id "DNTX_00081006";gene_id "XLOC_010186";exon_number "7"
chr15	StringTie	exon	20443371	20443521	.	-	.	transcript_id "DNTX_00081006";gene_id "XLOC_010186";exon_number "8"
chr15	StringTie	exon	20444227	20444419	.	-	.	transcript_id "DNTX_00081006";gene_id "XLOC_010186";exon_number "9"
chr15	StringTie	exon	20445859	20446046	.	-	.	transcript_id "DNTX_00081006";gene_id "XLOC_010186";exon_number "10"
chr15	StringTie	exon	20452368	20452559	.	-	.	transcript_id "DNTX_00081006";gene_id "XLOC_010186";exon_number "11"
chr15	StringTie	exon	20453351	20453502	.	-	.	transcript_id "DNTX_00081006";gene_id "XLOC_010186";exon_number "12"
chr15	StringTie	exon	20453620	20453762	.	-	.	transcript_id "DNTX_00081006";gene_id "XLOC_010186";exon_number "13"
chr15	StringTie	exon	20453840	20454010	.	-	.	transcript_id "DNTX_00081006";gene_id "XLOC_010186";exon_number "14"
chr15	StringTie	exon	20454540	20454673	.	-	.	transcript_id "DNTX_00081006";gene_id "XLOC_010186";exon_number "15"
chr15	StringTie	exon	20457305	20457500	.	-	.	transcript_id "DNTX_00081006";gene_id "XLOC_010186";exon_number "16"
chr15	StringTie	exon	20457593	20457720	.	-	.	transcript_id "DNTX_00081006";gene_id "XLOC_010186";exon_number "17"
chr15	StringTie	exon	20457827	20457959	.	-	.	transcript_id "DNTX_00081006";gene_id "XLOC_010186";exon_number "18"
chr15	StringTie	exon	20458233	20458447	.	-	.	transcript_id "DNTX_00081006";gene_id "XLOC_010186";exon_number "19"
chr15	StringTie	exon	20461192	20461342	.	-	.	transcript_id "DNTX_00081006";gene_id "XLOC_010186";exon_number "20"
chr15	StringTie	exon	20462343	20462446	.	-	.	transcript_id "DNTX_00081006";gene_id "XLOC_010186";exon_number "21"
chr15	StringTie	exon	20462831	20463001	.	-	.	transcript_id "DNTX_00081006";gene_id "XLOC_010186";exon_number "22"
chr15	StringTie	exon	20466195	20466370	.	-	.	transcript_id "DNTX_00081006";gene_id "XLOC_010186";exon_number "23"
chr15	StringTie	exon	20476925	20477056	.	-	.	transcript_id "DNTX_00081006";gene_id "XLOC_010186";exon_number "24"
chr15	StringTie	exon	20483403	20483517	.	-	.	transcript_id "DNTX_00081006";gene_id "XLOC_010186";exon_number "25"
chr15	StringTie	exon	20505391	20505462	.	-	.	transcript_id "DNTX_00081006";gene_id "XLOC_010186";exon_number "26"
chr15	StringTie	transcript	20434005	20440670	.	-	.	transcript_id "DNTX_00084355";gene_id "XLOC_010186";oId "Cornea_Fetal.Tissue_00048832";class_code "j";tss_id "TSS42320";gene_name "HERC2P3";cmp_ref "ENST00000428453.5"
chr15	StringTie	exon	20434005	20434073	.	-	.	transcript_id "DNTX_00084355";gene_id "XLOC_010186";exon_number "1"
chr15	StringTie	exon	20435849	20435992	.	-	.	transcript_id "DNTX_00084355";gene_id "XLOC_010186";exon_number "2"
chr15	StringTie	exon	20437294	20437432	.	-	.	transcript_id "DNTX_00084355";gene_id "XLOC_010186";exon_number "3"
chr15	StringTie	exon	20438592	20438822	.	-	.	transcript_id "DNTX_00084355";gene_id "XLOC_010186";exon_number "4"
chr15	StringTie	exon	20438927	20439123	.	-	.	transcript_id "DNTX_00084355";gene_id "XLOC_010186";exon_number "5"
chr15	StringTie	exon	20439508	20439655	.	-	.	transcript_id "DNTX_00084355";gene_id "XLOC_010186";exon_number "6"
chr15	StringTie	exon	20440474	20440670	.	-	.	transcript_id "DNTX_00084355";gene_id "XLOC_010186";exon_number "7"
chr15	StringTie	transcript	20438697	20453675	.	-	.	transcript_id "DNTX_00083405";gene_id "XLOC_010186";oId "Brain-Hypothalamus_00134759";class_code "=";tss_id "TSS42325";contained_in "DNTX_00082318";gene_name "HERC2P3";cmp_ref "ENST00000424611.5"
chr15	StringTie	exon	20438697	20438822	.	-	.	transcript_id "DNTX_00083405";gene_id "XLOC_010186";exon_number "1"
chr15	StringTie	exon	20438927	20439655	.	-	.	transcript_id "DNTX_00083405";gene_id "XLOC_010186";exon_number "2"
chr15	StringTie	exon	20440474	20440642	.	-	.	transcript_id "DNTX_00083405";gene_id "XLOC_010186";exon_number "3"
chr15	StringTie	exon	20443371	20443521	.	-	.	transcript_id "DNTX_00083405";gene_id "XLOC_010186";exon_number "4"
chr15	StringTie	exon	20444227	20444419	.	-	.	transcript_id "DNTX_00083405";gene_id "XLOC_010186";exon_number "5"
chr15	StringTie	exon	20445859	20446046	.	-	.	transcript_id "DNTX_00083405";gene_id "XLOC_010186";exon_number "6"
chr15	StringTie	exon	20452368	20452559	.	-	.	transcript_id "DNTX_00083405";gene_id "XLOC_010186";exon_number "7"
chr15	StringTie	exon	20453351	20453502	.	-	.	transcript_id "DNTX_00083405";gene_id "XLOC_010186";exon_number "8"
chr15	StringTie	exon	20453620	20453675	.	-	.	transcript_id "DNTX_00083405";gene_id "XLOC_010186";exon_number "9"
chr15	StringTie	transcript	20439270	20440670	.	-	.	transcript_id "DNTX_00084356";gene_id "XLOC_010186";oId "Cornea_Fetal.Tissue_00048834";class_code "=";tss_id "TSS42320";gene_name "HERC2P3";cmp_ref "ENST00000454045.1"
chr15	StringTie	exon	20439270	20439655	.	-	.	transcript_id "DNTX_00084356";gene_id "XLOC_010186";exon_number "1"
chr15	StringTie	exon	20440474	20440670	.	-	.	transcript_id "DNTX_00084356";gene_id "XLOC_010186";exon_number "2"
chr15	StringTie	transcript	20443262	20506125	.	-	.	transcript_id "DNTX_00084357";gene_id "XLOC_010186";oId "Retina_Fetal.Tissue_00374137";class_code "j";tss_id "TSS42316";gene_name "HERC2P3";cmp_ref "ENST00000428453.5"
chr15	StringTie	exon	20443262	20443521	.	-	.	transcript_id "DNTX_00084357";gene_id "XLOC_010186";exon_number "1"
chr15	StringTie	exon	20444227	20444419	.	-	.	transcript_id "DNTX_00084357";gene_id "XLOC_010186";exon_number "2"
chr15	StringTie	exon	20445859	20446046	.	-	.	transcript_id "DNTX_00084357";gene_id "XLOC_010186";exon_number "3"
chr15	StringTie	exon	20452368	20452559	.	-	.	transcript_id "DNTX_00084357";gene_id "XLOC_010186";exon_number "4"
chr15	StringTie	exon	20453351	20453502	.	-	.	transcript_id "DNTX_00084357";gene_id "XLOC_010186";exon_number "5"
chr15	StringTie	exon	20453620	20453762	.	-	.	transcript_id "DNTX_00084357";gene_id "XLOC_010186";exon_number "6"
chr15	StringTie	exon	20453840	20454010	.	-	.	transcript_id "DNTX_00084357";gene_id "XLOC_010186";exon_number "7"
chr15	StringTie	exon	20454540	20454673	.	-	.	transcript_id "DNTX_00084357";gene_id "XLOC_010186";exon_number "8"
chr15	StringTie	exon	20457305	20457500	.	-	.	transcript_id "DNTX_00084357";gene_id "XLOC_010186";exon_number "9"
chr15	StringTie	exon	20457593	20457720	.	-	.	transcript_id "DNTX_00084357";gene_id "XLOC_010186";exon_number "10"
chr15	StringTie	exon	20457827	20457959	.	-	.	transcript_id "DNTX_00084357";gene_id "XLOC_010186";exon_number "11"
chr15	StringTie	exon	20458233	20458447	.	-	.	transcript_id "DNTX_00084357";gene_id "XLOC_010186";exon_number "12"
chr15	StringTie	exon	20461192	20461342	.	-	.	transcript_id "DNTX_00084357";gene_id "XLOC_010186";exon_number "13"
chr15	StringTie	exon	20462343	20462446	.	-	.	transcript_id "DNTX_00084357";gene_id "XLOC_010186";exon_number "14"
chr15	StringTie	exon	20462831	20463001	.	-	.	transcript_id "DNTX_00084357";gene_id "XLOC_010186";exon_number "15"
chr15	StringTie	exon	20466195	20466370	.	-	.	transcript_id "DNTX_00084357";gene_id "XLOC_010186";exon_number "16"
chr15	StringTie	exon	20483403	20483517	.	-	.	transcript_id "DNTX_00084357";gene_id "XLOC_010186";exon_number "17"
chr15	StringTie	exon	20505391	20505493	.	-	.	transcript_id "DNTX_00084357";gene_id "XLOC_010186";exon_number "18"
chr15	StringTie	exon	20506108	20506125	.	-	.	transcript_id "DNTX_00084357";gene_id "XLOC_010186";exon_number "19"
chr15	StringTie	transcript	20443294	20506130	.	-	.	transcript_id "DNTX_00086352";gene_id "XLOC_010186";oId "Retina_Fetal.Tissue_00378611";class_code "j";tss_id "TSS42316";gene_name "HERC2P3";cmp_ref "ENST00000428453.5"
chr15	StringTie	exon	20443294	20443521	.	-	.	transcript_id "DNTX_00086352";gene_id "XLOC_010186";exon_number "1"
chr15	StringTie	exon	20444227	20444419	.	-	.	transcript_id "DNTX_00086352";gene_id "XLOC_010186";exon_number "2"
chr15	StringTie	exon	20445885	20446046	.	-	.	transcript_id "DNTX_00086352";gene_id "XLOC_010186";exon_number "3"
chr15	StringTie	exon	20452368	20452559	.	-	.	transcript_id "DNTX_00086352";gene_id "XLOC_010186";exon_number "4"
chr15	StringTie	exon	20453351	20453502	.	-	.	transcript_id "DNTX_00086352";gene_id "XLOC_010186";exon_number "5"
chr15	StringTie	exon	20453620	20453762	.	-	.	transcript_id "DNTX_00086352";gene_id "XLOC_010186";exon_number "6"
chr15	StringTie	exon	20453840	20454010	.	-	.	transcript_id "DNTX_00086352";gene_id "XLOC_010186";exon_number "7"
chr15	StringTie	exon	20454540	20454673	.	-	.	transcript_id "DNTX_00086352";gene_id "XLOC_010186";exon_number "8"
chr15	StringTie	exon	20457305	20457500	.	-	.	transcript_id "DNTX_00086352";gene_id "XLOC_010186";exon_number "9"
chr15	StringTie	exon	20457593	20457720	.	-	.	transcript_id "DNTX_00086352";gene_id "XLOC_010186";exon_number "10"
chr15	StringTie	exon	20457827	20457959	.	-	.	transcript_id "DNTX_00086352";gene_id "XLOC_010186";exon_number "11"
chr15	StringTie	exon	20458233	20458447	.	-	.	transcript_id "DNTX_00086352";gene_id "XLOC_010186";exon_number "12"
chr15	StringTie	exon	20461192	20461342	.	-	.	transcript_id "DNTX_00086352";gene_id "XLOC_010186";exon_number "13"
chr15	StringTie	exon	20462343	20462446	.	-	.	transcript_id "DNTX_00086352";gene_id "XLOC_010186";exon_number "14"
chr15	StringTie	exon	20462831	20463001	.	-	.	transcript_id "DNTX_00086352";gene_id "XLOC_010186";exon_number "15"
chr15	StringTie	exon	20483403	20483517	.	-	.	transcript_id "DNTX_00086352";gene_id "XLOC_010186";exon_number "16"
chr15	StringTie	exon	20505391	20505493	.	-	.	transcript_id "DNTX_00086352";gene_id "XLOC_010186";exon_number "17"
chr15	StringTie	exon	20506108	20506130	.	-	.	transcript_id "DNTX_00086352";gene_id "XLOC_010186";exon_number "18"
chr15	StringTie	transcript	20443375	20506213	.	-	.	transcript_id "DNTX_00084358";gene_id "XLOC_010186";oId "Cornea_Fetal.Tissue_00052714";class_code "j";tss_id "TSS42316";gene_name "HERC2P3";cmp_ref "ENST00000428453.5"
chr15	StringTie	exon	20443375	20443521	.	-	.	transcript_id "DNTX_00084358";gene_id "XLOC_010186";exon_number "1"
chr15	StringTie	exon	20444227	20444419	.	-	.	transcript_id "DNTX_00084358";gene_id "XLOC_010186";exon_number "2"
chr15	StringTie	exon	20445885	20446046	.	-	.	transcript_id "DNTX_00084358";gene_id "XLOC_010186";exon_number "3"
chr15	StringTie	exon	20452368	20452559	.	-	.	transcript_id "DNTX_00084358";gene_id "XLOC_010186";exon_number "4"
chr15	StringTie	exon	20453351	20453502	.	-	.	transcript_id "DNTX_00084358";gene_id "XLOC_010186";exon_number "5"
chr15	StringTie	exon	20453620	20453762	.	-	.	transcript_id "DNTX_00084358";gene_id "XLOC_010186";exon_number "6"
chr15	StringTie	exon	20453840	20454010	.	-	.	transcript_id "DNTX_00084358";gene_id "XLOC_010186";exon_number "7"
chr15	StringTie	exon	20454540	20454673	.	-	.	transcript_id "DNTX_00084358";gene_id "XLOC_010186";exon_number "8"
chr15	StringTie	exon	20457305	20457500	.	-	.	transcript_id "DNTX_00084358";gene_id "XLOC_010186";exon_number "9"
chr15	StringTie	exon	20457593	20457720	.	-	.	transcript_id "DNTX_00084358";gene_id "XLOC_010186";exon_number "10"
chr15	StringTie	exon	20457827	20457959	.	-	.	transcript_id "DNTX_00084358";gene_id "XLOC_010186";exon_number "11"
chr15	StringTie	exon	20458233	20458447	.	-	.	transcript_id "DNTX_00084358";gene_id "XLOC_010186";exon_number "12"
chr15	StringTie	exon	20461192	20461342	.	-	.	transcript_id "DNTX_00084358";gene_id "XLOC_010186";exon_number "13"
chr15	StringTie	exon	20462343	20462446	.	-	.	transcript_id "DNTX_00084358";gene_id "XLOC_010186";exon_number "14"
chr15	StringTie	exon	20462831	20463001	.	-	.	transcript_id "DNTX_00084358";gene_id "XLOC_010186";exon_number "15"
chr15	StringTie	exon	20466195	20466370	.	-	.	transcript_id "DNTX_00084358";gene_id "XLOC_010186";exon_number "16"
chr15	StringTie	exon	20483403	20483517	.	-	.	transcript_id "DNTX_00084358";gene_id "XLOC_010186";exon_number "17"
chr15	StringTie	exon	20505391	20505493	.	-	.	transcript_id "DNTX_00084358";gene_id "XLOC_010186";exon_number "18"
chr15	StringTie	exon	20506108	20506213	.	-	.	transcript_id "DNTX_00084358";gene_id "XLOC_010186";exon_number "19"
chr15	StringTie	transcript	20443383	20444415	.	-	.	transcript_id "DNTX_00084359";gene_id "XLOC_010186";oId "Cornea_Fetal.Tissue_00052248";class_code "c";tss_id "TSS42326";contained_in "DNTX_00084358";gene_name "HERC2P3";cmp_ref "ENST00000428453.5"
chr15	StringTie	exon	20443383	20443521	.	-	.	transcript_id "DNTX_00084359";gene_id "XLOC_010186";exon_number "1"
chr15	StringTie	exon	20444227	20444415	.	-	.	transcript_id "DNTX_00084359";gene_id "XLOC_010186";exon_number "2"
chr15	StringTie	transcript	20444303	20453401	.	-	.	transcript_id "DNTX_00084360";gene_id "XLOC_010186";oId "Cornea_Fetal.Tissue_00048836";class_code "=";tss_id "TSS42327";gene_name "HERC2P3";cmp_ref "ENST00000440774.1"
chr15	StringTie	exon	20444303	20444419	.	-	.	transcript_id "DNTX_00084360";gene_id "XLOC_010186";exon_number "1"
chr15	StringTie	exon	20445885	20446046	.	-	.	transcript_id "DNTX_00084360";gene_id "XLOC_010186";exon_number "2"
chr15	StringTie	exon	20452368	20452588	.	-	.	transcript_id "DNTX_00084360";gene_id "XLOC_010186";exon_number "3"
chr15	StringTie	exon	20453351	20453401	.	-	.	transcript_id "DNTX_00084360";gene_id "XLOC_010186";exon_number "4"
chr15	StringTie	transcript	20444303	20506220	.	-	.	transcript_id "DNTX_00084363";gene_id "XLOC_010186";oId "Cornea_Fetal.Tissue_00052717";class_code "j";tss_id "TSS42316";gene_name "HERC2P3";cmp_ref "ENST00000428453.5"
chr15	StringTie	exon	20444303	20444419	.	-	.	transcript_id "DNTX_00084363";gene_id "XLOC_010186";exon_number "1"
chr15	StringTie	exon	20445859	20446046	.	-	.	transcript_id "DNTX_00084363";gene_id "XLOC_010186";exon_number "2"
chr15	StringTie	exon	20452368	20452559	.	-	.	transcript_id "DNTX_00084363";gene_id "XLOC_010186";exon_number "3"
chr15	StringTie	exon	20453351	20453502	.	-	.	transcript_id "DNTX_00084363";gene_id "XLOC_010186";exon_number "4"
chr15	StringTie	exon	20453620	20453762	.	-	.	transcript_id "DNTX_00084363";gene_id "XLOC_010186";exon_number "5"
chr15	StringTie	exon	20453840	20454010	.	-	.	transcript_id "DNTX_00084363";gene_id "XLOC_010186";exon_number "6"
chr15	StringTie	exon	20454540	20454673	.	-	.	transcript_id "DNTX_00084363";gene_id "XLOC_010186";exon_number "7"
chr15	StringTie	exon	20457305	20457500	.	-	.	transcript_id "DNTX_00084363";gene_id "XLOC_010186";exon_number "8"
chr15	StringTie	exon	20457593	20457720	.	-	.	transcript_id "DNTX_00084363";gene_id "XLOC_010186";exon_number "9"
chr15	StringTie	exon	20457827	20457959	.	-	.	transcript_id "DNTX_00084363";gene_id "XLOC_010186";exon_number "10"
chr15	StringTie	exon	20458233	20458447	.	-	.	transcript_id "DNTX_00084363";gene_id "XLOC_010186";exon_number "11"
chr15	StringTie	exon	20461192	20461342	.	-	.	transcript_id "DNTX_00084363";gene_id "XLOC_010186";exon_number "12"
chr15	StringTie	exon	20462343	20462446	.	-	.	transcript_id "DNTX_00084363";gene_id "XLOC_010186";exon_number "13"
chr15	StringTie	exon	20462831	20463001	.	-	.	transcript_id "DNTX_00084363";gene_id "XLOC_010186";exon_number "14"
chr15	StringTie	exon	20483403	20483517	.	-	.	transcript_id "DNTX_00084363";gene_id "XLOC_010186";exon_number "15"
chr15	StringTie	exon	20505391	20505493	.	-	.	transcript_id "DNTX_00084363";gene_id "XLOC_010186";exon_number "16"
chr15	StringTie	exon	20506108	20506220	.	-	.	transcript_id "DNTX_00084363";gene_id "XLOC_010186";exon_number "17"
chr15	StringTie	transcript	20444303	20506220	.	-	.	transcript_id "DNTX_00084362";gene_id "XLOC_010186";oId "Cornea_Fetal.Tissue_00052716";class_code "j";tss_id "TSS42316";gene_name "HERC2P3";cmp_ref "ENST00000428453.5"
chr15	StringTie	exon	20444303	20444419	.	-	.	transcript_id "DNTX_00084362";gene_id "XLOC_010186";exon_number "1"
chr15	StringTie	exon	20445859	20446046	.	-	.	transcript_id "DNTX_00084362";gene_id "XLOC_010186";exon_number "2"
chr15	StringTie	exon	20452368	20452559	.	-	.	transcript_id "DNTX_00084362";gene_id "XLOC_010186";exon_number "3"
chr15	StringTie	exon	20453351	20453502	.	-	.	transcript_id "DNTX_00084362";gene_id "XLOC_010186";exon_number "4"
chr15	StringTie	exon	20453620	20453762	.	-	.	transcript_id "DNTX_00084362";gene_id "XLOC_010186";exon_number "5"
chr15	StringTie	exon	20453840	20454010	.	-	.	transcript_id "DNTX_00084362";gene_id "XLOC_010186";exon_number "6"
chr15	StringTie	exon	20454540	20454673	.	-	.	transcript_id "DNTX_00084362";gene_id "XLOC_010186";exon_number "7"
chr15	StringTie	exon	20457305	20457500	.	-	.	transcript_id "DNTX_00084362";gene_id "XLOC_010186";exon_number "8"
chr15	StringTie	exon	20457593	20457720	.	-	.	transcript_id "DNTX_00084362";gene_id "XLOC_010186";exon_number "9"
chr15	StringTie	exon	20457827	20457959	.	-	.	transcript_id "DNTX_00084362";gene_id "XLOC_010186";exon_number "10"
chr15	StringTie	exon	20458233	20458447	.	-	.	transcript_id "DNTX_00084362";gene_id "XLOC_010186";exon_number "11"
chr15	StringTie	exon	20461192	20461342	.	-	.	transcript_id "DNTX_00084362";gene_id "XLOC_010186";exon_number "12"
chr15	StringTie	exon	20462343	20462446	.	-	.	transcript_id "DNTX_00084362";gene_id "XLOC_010186";exon_number "13"
chr15	StringTie	exon	20462831	20463001	.	-	.	transcript_id "DNTX_00084362";gene_id "XLOC_010186";exon_number "14"
chr15	StringTie	exon	20466195	20466370	.	-	.	transcript_id "DNTX_00084362";gene_id "XLOC_010186";exon_number "15"
chr15	StringTie	exon	20476925	20477056	.	-	.	transcript_id "DNTX_00084362";gene_id "XLOC_010186";exon_number "16"
chr15	StringTie	exon	20483403	20483517	.	-	.	transcript_id "DNTX_00084362";gene_id "XLOC_010186";exon_number "17"
chr15	StringTie	exon	20505391	20505493	.	-	.	transcript_id "DNTX_00084362";gene_id "XLOC_010186";exon_number "18"
chr15	StringTie	exon	20506108	20506220	.	-	.	transcript_id "DNTX_00084362";gene_id "XLOC_010186";exon_number "19"
chr15	StringTie	transcript	20444303	20506220	.	-	.	transcript_id "DNTX_00084361";gene_id "XLOC_010186";oId "Cornea_Fetal.Tissue_00052715";class_code "c";tss_id "TSS42316";gene_name "HERC2P3";cmp_ref "ENST00000428453.5"
chr15	StringTie	exon	20444303	20444419	.	-	.	transcript_id "DNTX_00084361";gene_id "XLOC_010186";exon_number "1"
chr15	StringTie	exon	20445859	20446046	.	-	.	transcript_id "DNTX_00084361";gene_id "XLOC_010186";exon_number "2"
chr15	StringTie	exon	20452368	20452559	.	-	.	transcript_id "DNTX_00084361";gene_id "XLOC_010186";exon_number "3"
chr15	StringTie	exon	20453351	20453502	.	-	.	transcript_id "DNTX_00084361";gene_id "XLOC_010186";exon_number "4"
chr15	StringTie	exon	20453620	20453762	.	-	.	transcript_id "DNTX_00084361";gene_id "XLOC_010186";exon_number "5"
chr15	StringTie	exon	20453840	20454010	.	-	.	transcript_id "DNTX_00084361";gene_id "XLOC_010186";exon_number "6"
chr15	StringTie	exon	20454540	20454673	.	-	.	transcript_id "DNTX_00084361";gene_id "XLOC_010186";exon_number "7"
chr15	StringTie	exon	20457305	20457500	.	-	.	transcript_id "DNTX_00084361";gene_id "XLOC_010186";exon_number "8"
chr15	StringTie	exon	20457593	20457720	.	-	.	transcript_id "DNTX_00084361";gene_id "XLOC_010186";exon_number "9"
chr15	StringTie	exon	20457827	20457959	.	-	.	transcript_id "DNTX_00084361";gene_id "XLOC_010186";exon_number "10"
chr15	StringTie	exon	20458233	20458447	.	-	.	transcript_id "DNTX_00084361";gene_id "XLOC_010186";exon_number "11"
chr15	StringTie	exon	20461192	20461342	.	-	.	transcript_id "DNTX_00084361";gene_id "XLOC_010186";exon_number "12"
chr15	StringTie	exon	20462343	20462446	.	-	.	transcript_id "DNTX_00084361";gene_id "XLOC_010186";exon_number "13"
chr15	StringTie	exon	20462831	20463001	.	-	.	transcript_id "DNTX_00084361";gene_id "XLOC_010186";exon_number "14"
chr15	StringTie	exon	20466195	20466370	.	-	.	transcript_id "DNTX_00084361";gene_id "XLOC_010186";exon_number "15"
chr15	StringTie	exon	20483403	20483517	.	-	.	transcript_id "DNTX_00084361";gene_id "XLOC_010186";exon_number "16"
chr15	StringTie	exon	20505391	20505493	.	-	.	transcript_id "DNTX_00084361";gene_id "XLOC_010186";exon_number "17"
chr15	StringTie	exon	20506108	20506220	.	-	.	transcript_id "DNTX_00084361";gene_id "XLOC_010186";exon_number "18"
chr15	StringTie	transcript	20457826	20462539	.	-	.	transcript_id "DNTX_00084364";gene_id "XLOC_010186";oId "Cornea_Fetal.Tissue_00048837";class_code "=";tss_id "TSS42324";gene_name "HERC2P3";cmp_ref "ENST00000429926.1"
chr15	StringTie	exon	20457826	20457959	.	-	.	transcript_id "DNTX_00084364";gene_id "XLOC_010186";exon_number "1"
chr15	StringTie	exon	20458233	20458447	.	-	.	transcript_id "DNTX_00084364";gene_id "XLOC_010186";exon_number "2"
chr15	StringTie	exon	20462343	20462539	.	-	.	transcript_id "DNTX_00084364";gene_id "XLOC_010186";exon_number "3"
chr15	StringTie	transcript	20458232	20462550	.	-	.	transcript_id "DNTX_00084365";gene_id "XLOC_010186";oId "Cornea_Fetal.Tissue_00048838";class_code "=";tss_id "TSS42324";gene_name "HERC2P3";cmp_ref "ENST00000456027.1"
chr15	StringTie	exon	20458232	20458447	.	-	.	transcript_id "DNTX_00084365";gene_id "XLOC_010186";exon_number "1"
chr15	StringTie	exon	20461192	20461342	.	-	.	transcript_id "DNTX_00084365";gene_id "XLOC_010186";exon_number "2"
chr15	StringTie	exon	20462343	20462550	.	-	.	transcript_id "DNTX_00084365";gene_id "XLOC_010186";exon_number "3"
chr15	StringTie	transcript	20462378	20506171	.	-	.	transcript_id "DNTX_00084366";gene_id "XLOC_010186";oId "Cornea_Fetal.Tissue_00048839";class_code "=";tss_id "TSS42316";contained_in "DNTX_00084363";gene_name "HERC2P3";cmp_ref "ENST00000414804.5"
chr15	StringTie	exon	20462378	20462446	.	-	.	transcript_id "DNTX_00084366";gene_id "XLOC_010186";exon_number "1"
chr15	StringTie	exon	20462831	20463001	.	-	.	transcript_id "DNTX_00084366";gene_id "XLOC_010186";exon_number "2"
chr15	StringTie	exon	20483403	20483517	.	-	.	transcript_id "DNTX_00084366";gene_id "XLOC_010186";exon_number "3"
chr15	StringTie	exon	20505391	20505493	.	-	.	transcript_id "DNTX_00084366";gene_id "XLOC_010186";exon_number "4"
chr15	StringTie	exon	20506108	20506171	.	-	.	transcript_id "DNTX_00084366";gene_id "XLOC_010186";exon_number "5"
chr15	StringTie	transcript	20462408	20477393	.	-	.	transcript_id "DNTX_00083853";gene_id "XLOC_010186";oId "Cornea_Adult.Tissue_00246801";class_code "=";tss_id "TSS42328";contained_in "DNTX_00083404";gene_name "HERC2P3";cmp_ref "ENST00000412154.1"
chr15	StringTie	exon	20462408	20462446	.	-	.	transcript_id "DNTX_00083853";gene_id "XLOC_010186";exon_number "1"
chr15	StringTie	exon	20462831	20463001	.	-	.	transcript_id "DNTX_00083853";gene_id "XLOC_010186";exon_number "2"
chr15	StringTie	exon	20466195	20466370	.	-	.	transcript_id "DNTX_00083853";gene_id "XLOC_010186";exon_number "3"
chr15	StringTie	exon	20477202	20477393	.	-	.	transcript_id "DNTX_00083853";gene_id "XLOC_010186";exon_number "4"
chr15	StringTie	transcript	20626819	20627365	.	-	.	transcript_id "DNTX_00079169";gene_id "XLOC_010187";oId "RPE_Fetal.Tissue_00217698";class_code "=";tss_id "TSS42329";gene_name "RP11-467L19.11";cmp_ref "ENST00000553844.2"
chr15	StringTie	exon	20626819	20627365	.	-	.	transcript_id "DNTX_00079169";gene_id "XLOC_010187";exon_number "1"
chr15	StringTie	transcript	20729747	20756183	.	-	.	transcript_id "DNTX_00082319";gene_id "XLOC_010188";oId "Brain-CerebellarHemisphere_00133419";class_code "=";tss_id "TSS42330";gene_name "RP11-403B2.7";cmp_ref "ENST00000564214.1"
chr15	StringTie	exon	20729747	20731094	.	-	.	transcript_id "DNTX_00082319";gene_id "XLOC_010188";exon_number "1"
chr15	StringTie	exon	20755930	20756183	.	-	.	transcript_id "DNTX_00082319";gene_id "XLOC_010188";exon_number "2"
chr15	StringTie	transcript	20803714	20804803	.	-	.	transcript_id "DNTX_00079170";gene_id "XLOC_010189";oId "RPE_Fetal.Tissue_00217701";class_code "=";tss_id "TSS42331";gene_name "RP11-403B2.10";cmp_ref "ENST00000622705.1"
chr15	StringTie	exon	20803714	20804803	.	-	.	transcript_id "DNTX_00079170";gene_id "XLOC_010189";exon_number "1"
chr15	StringTie	transcript	21080812	21081447	.	-	.	transcript_id "DNTX_00079171";gene_id "XLOC_010191";oId "RPE_Fetal.Tissue_00217702";class_code "=";tss_id "TSS42333";gene_name "RP11-854K16.2";cmp_ref "ENST00000557707.1"
chr15	StringTie	exon	21080812	21081447	.	-	.	transcript_id "DNTX_00079171";gene_id "XLOC_010191";exon_number "1"
chr15	StringTie	transcript	21293653	21295201	.	-	.	transcript_id "DNTX_00079172";gene_id "XLOC_010192";oId "RPE_Fetal.Tissue_00217704";class_code "=";tss_id "TSS42334";gene_name "RP11-32B5.1";cmp_ref "ENST00000556425.2"
chr15	StringTie	exon	21293653	21295201	.	-	.	transcript_id "DNTX_00079172";gene_id "XLOC_010192";exon_number "1"
chr15	StringTie	transcript	21298233	21325241	.	-	.	transcript_id "DNTX_00084989";gene_id "XLOC_010193";oId "Nerve-Tibial_00135086";class_code "=";tss_id "TSS42335";gene_name "RP11-32B5.7";cmp_ref "ENST00000500487.2"
chr15	StringTie	exon	21298233	21300143	.	-	.	transcript_id "DNTX_00084989";gene_id "XLOC_010193";exon_number "1"
chr15	StringTie	exon	21324988	21325241	.	-	.	transcript_id "DNTX_00084989";gene_id "XLOC_010193";exon_number "2"
chr15	StringTie	transcript	21372793	21373881	.	-	.	transcript_id "DNTX_00083854";gene_id "XLOC_010194";oId "Cornea_Adult.Tissue_00246807";class_code "=";tss_id "TSS42336";gene_name "CXADRP2";cmp_ref "ENST00000556905.2"
chr15	StringTie	exon	21372793	21373881	.	-	.	transcript_id "DNTX_00083854";gene_id "XLOC_010194";exon_number "1"
chr15	StringTie	transcript	21709649	21710270	.	-	.	transcript_id "DNTX_00079173";gene_id "XLOC_010195";oId "RPE_Fetal.Tissue_00217708";class_code "=";tss_id "TSS42337";gene_name "RP11-983G14.3";cmp_ref "ENST00000625294.1"
chr15	StringTie	exon	21709649	21710270	.	-	.	transcript_id "DNTX_00079173";gene_id "XLOC_010195";exon_number "1"
chr15	StringTie	transcript	22152276	22152897	.	-	.	transcript_id "DNTX_00079174";gene_id "XLOC_010200";oId "RPE_Fetal.Tissue_00217711";class_code "=";tss_id "TSS42343";gene_name "RP11-2F9.3";cmp_ref "ENST00000460876.2"
chr15	StringTie	exon	22152276	22152897	.	-	.	transcript_id "DNTX_00079174";gene_id "XLOC_010200";exon_number "1"
chr15	StringTie	transcript	22690454	22691158	.	-	.	transcript_id "DNTX_00080453";gene_id "XLOC_010206";oId "Retina_Adult.Tissue_00422311";class_code "=";tss_id "TSS42353";gene_name "RP11-1180F24.1";cmp_ref "ENST00000615886.1"
chr15	StringTie	exon	22690454	22691158	.	-	.	transcript_id "DNTX_00080453";gene_id "XLOC_010206";exon_number "1"
chr15	StringTie	transcript	22867052	22980335	.	-	.	transcript_id "DNTX_00078256";gene_id "XLOC_010207";oId "Pancreas_00114032";class_code "=";tss_id "TSS42354";gene_name "CYFIP1";cmp_ref "ENST00000617928.4"
chr15	StringTie	exon	22867052	22870192	.	-	.	transcript_id "DNTX_00078256";gene_id "XLOC_010207";exon_number "1"
chr15	StringTie	exon	22872825	22872972	.	-	.	transcript_id "DNTX_00078256";gene_id "XLOC_010207";exon_number "2"
chr15	StringTie	exon	22873491	22873729	.	-	.	transcript_id "DNTX_00078256";gene_id "XLOC_010207";exon_number "3"
chr15	StringTie	exon	22874550	22874644	.	-	.	transcript_id "DNTX_00078256";gene_id "XLOC_010207";exon_number "4"
chr15	StringTie	exon	22875199	22875271	.	-	.	transcript_id "DNTX_00078256";gene_id "XLOC_010207";exon_number "5"
chr15	StringTie	exon	22879913	22880043	.	-	.	transcript_id "DNTX_00078256";gene_id "XLOC_010207";exon_number "6"
chr15	StringTie	exon	22881846	22881936	.	-	.	transcript_id "DNTX_00078256";gene_id "XLOC_010207";exon_number "7"
chr15	StringTie	exon	22882868	22883011	.	-	.	transcript_id "DNTX_00078256";gene_id "XLOC_010207";exon_number "8"
chr15	StringTie	exon	22892890	22892977	.	-	.	transcript_id "DNTX_00078256";gene_id "XLOC_010207";exon_number "9"
chr15	StringTie	exon	22903706	22903905	.	-	.	transcript_id "DNTX_00078256";gene_id "XLOC_010207";exon_number "10"
chr15	StringTie	exon	22909194	22909313	.	-	.	transcript_id "DNTX_00078256";gene_id "XLOC_010207";exon_number "11"
chr15	StringTie	exon	22910520	22910628	.	-	.	transcript_id "DNTX_00078256";gene_id "XLOC_010207";exon_number "12"
chr15	StringTie	exon	22910737	22910813	.	-	.	transcript_id "DNTX_00078256";gene_id "XLOC_010207";exon_number "13"
chr15	StringTie	exon	22912179	22912275	.	-	.	transcript_id "DNTX_00078256";gene_id "XLOC_010207";exon_number "14"
chr15	StringTie	exon	22914726	22914882	.	-	.	transcript_id "DNTX_00078256";gene_id "XLOC_010207";exon_number "15"
chr15	StringTie	exon	22916477	22916630	.	-	.	transcript_id "DNTX_00078256";gene_id "XLOC_010207";exon_number "16"
chr15	StringTie	exon	22917788	22917935	.	-	.	transcript_id "DNTX_00078256";gene_id "XLOC_010207";exon_number "17"
chr15	StringTie	exon	22918692	22918858	.	-	.	transcript_id "DNTX_00078256";gene_id "XLOC_010207";exon_number "18"
chr15	StringTie	exon	22925982	22926107	.	-	.	transcript_id "DNTX_00078256";gene_id "XLOC_010207";exon_number "19"
chr15	StringTie	exon	22927906	22928028	.	-	.	transcript_id "DNTX_00078256";gene_id "XLOC_010207";exon_number "20"
chr15	StringTie	exon	22932223	22932340	.	-	.	transcript_id "DNTX_00078256";gene_id "XLOC_010207";exon_number "21"
chr15	StringTie	exon	22933802	22933893	.	-	.	transcript_id "DNTX_00078256";gene_id "XLOC_010207";exon_number "22"
chr15	StringTie	exon	22937104	22937208	.	-	.	transcript_id "DNTX_00078256";gene_id "XLOC_010207";exon_number "23"
chr15	StringTie	exon	22939192	22939320	.	-	.	transcript_id "DNTX_00078256";gene_id "XLOC_010207";exon_number "24"
chr15	StringTie	exon	22939411	22939507	.	-	.	transcript_id "DNTX_00078256";gene_id "XLOC_010207";exon_number "25"
chr15	StringTie	exon	22943173	22943354	.	-	.	transcript_id "DNTX_00078256";gene_id "XLOC_010207";exon_number "26"
chr15	StringTie	exon	22944558	22944659	.	-	.	transcript_id "DNTX_00078256";gene_id "XLOC_010207";exon_number "27"
chr15	StringTie	exon	22944862	22944939	.	-	.	transcript_id "DNTX_00078256";gene_id "XLOC_010207";exon_number "28"
chr15	StringTie	exon	22947003	22947092	.	-	.	transcript_id "DNTX_00078256";gene_id "XLOC_010207";exon_number "29"
chr15	StringTie	exon	22947169	22947291	.	-	.	transcript_id "DNTX_00078256";gene_id "XLOC_010207";exon_number "30"
chr15	StringTie	exon	22980287	22980335	.	-	.	transcript_id "DNTX_00078256";gene_id "XLOC_010207";exon_number "31"
chr15	StringTie	transcript	22867125	22917313	.	-	.	transcript_id "DNTX_00079175";gene_id "XLOC_010207";oId "RPE_Fetal.Tissue_00217718";class_code "=";tss_id "TSS42355";gene_name "CYFIP1";cmp_ref "ENST00000617556.4"
chr15	StringTie	exon	22867125	22870192	.	-	.	transcript_id "DNTX_00079175";gene_id "XLOC_010207";exon_number "1"
chr15	StringTie	exon	22872825	22872972	.	-	.	transcript_id "DNTX_00079175";gene_id "XLOC_010207";exon_number "2"
chr15	StringTie	exon	22873491	22873729	.	-	.	transcript_id "DNTX_00079175";gene_id "XLOC_010207";exon_number "3"
chr15	StringTie	exon	22874550	22874644	.	-	.	transcript_id "DNTX_00079175";gene_id "XLOC_010207";exon_number "4"
chr15	StringTie	exon	22875199	22875271	.	-	.	transcript_id "DNTX_00079175";gene_id "XLOC_010207";exon_number "5"
chr15	StringTie	exon	22879913	22880043	.	-	.	transcript_id "DNTX_00079175";gene_id "XLOC_010207";exon_number "6"
chr15	StringTie	exon	22881846	22881936	.	-	.	transcript_id "DNTX_00079175";gene_id "XLOC_010207";exon_number "7"
chr15	StringTie	exon	22882868	22883011	.	-	.	transcript_id "DNTX_00079175";gene_id "XLOC_010207";exon_number "8"
chr15	StringTie	exon	22892890	22892977	.	-	.	transcript_id "DNTX_00079175";gene_id "XLOC_010207";exon_number "9"
chr15	StringTie	exon	22903706	22903905	.	-	.	transcript_id "DNTX_00079175";gene_id "XLOC_010207";exon_number "10"
chr15	StringTie	exon	22909194	22909313	.	-	.	transcript_id "DNTX_00079175";gene_id "XLOC_010207";exon_number "11"
chr15	StringTie	exon	22910520	22910628	.	-	.	transcript_id "DNTX_00079175";gene_id "XLOC_010207";exon_number "12"
chr15	StringTie	exon	22910737	22910813	.	-	.	transcript_id "DNTX_00079175";gene_id "XLOC_010207";exon_number "13"
chr15	StringTie	exon	22912179	22912275	.	-	.	transcript_id "DNTX_00079175";gene_id "XLOC_010207";exon_number "14"
chr15	StringTie	exon	22914726	22914882	.	-	.	transcript_id "DNTX_00079175";gene_id "XLOC_010207";exon_number "15"
chr15	StringTie	exon	22916477	22917313	.	-	.	transcript_id "DNTX_00079175";gene_id "XLOC_010207";exon_number "16"
chr15	StringTie	transcript	22868688	22926015	.	-	.	transcript_id "DNTX_00086353";gene_id "XLOC_010207";oId "Retina_Fetal.Tissue_00369299";class_code "c";tss_id "TSS42356";contained_in "DNTX_00078256";gene_name "CYFIP1";cmp_ref "ENST00000610365.4"
chr15	StringTie	exon	22868688	22870192	.	-	.	transcript_id "DNTX_00086353";gene_id "XLOC_010207";exon_number "1"
chr15	StringTie	exon	22872825	22872972	.	-	.	transcript_id "DNTX_00086353";gene_id "XLOC_010207";exon_number "2"
chr15	StringTie	exon	22873491	22873729	.	-	.	transcript_id "DNTX_00086353";gene_id "XLOC_010207";exon_number "3"
chr15	StringTie	exon	22874550	22874644	.	-	.	transcript_id "DNTX_00086353";gene_id "XLOC_010207";exon_number "4"
chr15	StringTie	exon	22875199	22875271	.	-	.	transcript_id "DNTX_00086353";gene_id "XLOC_010207";exon_number "5"
chr15	StringTie	exon	22879913	22880043	.	-	.	transcript_id "DNTX_00086353";gene_id "XLOC_010207";exon_number "6"
chr15	StringTie	exon	22881846	22881936	.	-	.	transcript_id "DNTX_00086353";gene_id "XLOC_010207";exon_number "7"
chr15	StringTie	exon	22882868	22883011	.	-	.	transcript_id "DNTX_00086353";gene_id "XLOC_010207";exon_number "8"
chr15	StringTie	exon	22892890	22892977	.	-	.	transcript_id "DNTX_00086353";gene_id "XLOC_010207";exon_number "9"
chr15	StringTie	exon	22903706	22903905	.	-	.	transcript_id "DNTX_00086353";gene_id "XLOC_010207";exon_number "10"
chr15	StringTie	exon	22909194	22909313	.	-	.	transcript_id "DNTX_00086353";gene_id "XLOC_010207";exon_number "11"
chr15	StringTie	exon	22910520	22910628	.	-	.	transcript_id "DNTX_00086353";gene_id "XLOC_010207";exon_number "12"
chr15	StringTie	exon	22910737	22910813	.	-	.	transcript_id "DNTX_00086353";gene_id "XLOC_010207";exon_number "13"
chr15	StringTie	exon	22912179	22912275	.	-	.	transcript_id "DNTX_00086353";gene_id "XLOC_010207";exon_number "14"
chr15	StringTie	exon	22914726	22914882	.	-	.	transcript_id "DNTX_00086353";gene_id "XLOC_010207";exon_number "15"
chr15	StringTie	exon	22916477	22916630	.	-	.	transcript_id "DNTX_00086353";gene_id "XLOC_010207";exon_number "16"
chr15	StringTie	exon	22917788	22917935	.	-	.	transcript_id "DNTX_00086353";gene_id "XLOC_010207";exon_number "17"
chr15	StringTie	exon	22918692	22918858	.	-	.	transcript_id "DNTX_00086353";gene_id "XLOC_010207";exon_number "18"
chr15	StringTie	exon	22925982	22926015	.	-	.	transcript_id "DNTX_00086353";gene_id "XLOC_010207";exon_number "19"
chr15	StringTie	transcript	22868832	22947249	.	-	.	transcript_id "DNTX_00079176";gene_id "XLOC_010207";oId "RPE_Fetal.Tissue_00225690";class_code "c";tss_id "TSS42357";contained_in "DNTX_00078256";gene_name "CYFIP1";cmp_ref "ENST00000610365.4"
chr15	StringTie	exon	22868832	22870192	.	-	.	transcript_id "DNTX_00079176";gene_id "XLOC_010207";exon_number "1"
chr15	StringTie	exon	22872825	22872972	.	-	.	transcript_id "DNTX_00079176";gene_id "XLOC_010207";exon_number "2"
chr15	StringTie	exon	22873491	22873729	.	-	.	transcript_id "DNTX_00079176";gene_id "XLOC_010207";exon_number "3"
chr15	StringTie	exon	22874550	22874644	.	-	.	transcript_id "DNTX_00079176";gene_id "XLOC_010207";exon_number "4"
chr15	StringTie	exon	22875199	22875271	.	-	.	transcript_id "DNTX_00079176";gene_id "XLOC_010207";exon_number "5"
chr15	StringTie	exon	22879913	22880043	.	-	.	transcript_id "DNTX_00079176";gene_id "XLOC_010207";exon_number "6"
chr15	StringTie	exon	22881846	22881936	.	-	.	transcript_id "DNTX_00079176";gene_id "XLOC_010207";exon_number "7"
chr15	StringTie	exon	22882868	22883011	.	-	.	transcript_id "DNTX_00079176";gene_id "XLOC_010207";exon_number "8"
chr15	StringTie	exon	22892890	22892977	.	-	.	transcript_id "DNTX_00079176";gene_id "XLOC_010207";exon_number "9"
chr15	StringTie	exon	22903706	22903905	.	-	.	transcript_id "DNTX_00079176";gene_id "XLOC_010207";exon_number "10"
chr15	StringTie	exon	22909194	22909313	.	-	.	transcript_id "DNTX_00079176";gene_id "XLOC_010207";exon_number "11"
chr15	StringTie	exon	22910520	22910628	.	-	.	transcript_id "DNTX_00079176";gene_id "XLOC_010207";exon_number "12"
chr15	StringTie	exon	22910737	22910813	.	-	.	transcript_id "DNTX_00079176";gene_id "XLOC_010207";exon_number "13"
chr15	StringTie	exon	22912179	22912275	.	-	.	transcript_id "DNTX_00079176";gene_id "XLOC_010207";exon_number "14"
chr15	StringTie	exon	22914726	22914882	.	-	.	transcript_id "DNTX_00079176";gene_id "XLOC_010207";exon_number "15"
chr15	StringTie	exon	22916477	22916630	.	-	.	transcript_id "DNTX_00079176";gene_id "XLOC_010207";exon_number "16"
chr15	StringTie	exon	22917788	22917935	.	-	.	transcript_id "DNTX_00079176";gene_id "XLOC_010207";exon_number "17"
chr15	StringTie	exon	22918692	22918858	.	-	.	transcript_id "DNTX_00079176";gene_id "XLOC_010207";exon_number "18"
chr15	StringTie	exon	22925982	22926107	.	-	.	transcript_id "DNTX_00079176";gene_id "XLOC_010207";exon_number "19"
chr15	StringTie	exon	22927906	22928028	.	-	.	transcript_id "DNTX_00079176";gene_id "XLOC_010207";exon_number "20"
chr15	StringTie	exon	22932223	22932340	.	-	.	transcript_id "DNTX_00079176";gene_id "XLOC_010207";exon_number "21"
chr15	StringTie	exon	22933802	22933893	.	-	.	transcript_id "DNTX_00079176";gene_id "XLOC_010207";exon_number "22"
chr15	StringTie	exon	22937104	22937208	.	-	.	transcript_id "DNTX_00079176";gene_id "XLOC_010207";exon_number "23"
chr15	StringTie	exon	22939192	22939320	.	-	.	transcript_id "DNTX_00079176";gene_id "XLOC_010207";exon_number "24"
chr15	StringTie	exon	22939411	22939507	.	-	.	transcript_id "DNTX_00079176";gene_id "XLOC_010207";exon_number "25"
chr15	StringTie	exon	22943173	22943354	.	-	.	transcript_id "DNTX_00079176";gene_id "XLOC_010207";exon_number "26"
chr15	StringTie	exon	22944558	22944659	.	-	.	transcript_id "DNTX_00079176";gene_id "XLOC_010207";exon_number "27"
chr15	StringTie	exon	22944862	22944939	.	-	.	transcript_id "DNTX_00079176";gene_id "XLOC_010207";exon_number "28"
chr15	StringTie	exon	22947003	22947092	.	-	.	transcript_id "DNTX_00079176";gene_id "XLOC_010207";exon_number "29"
chr15	StringTie	exon	22947169	22947249	.	-	.	transcript_id "DNTX_00079176";gene_id "XLOC_010207";exon_number "30"
chr15	StringTie	transcript	22869466	22928027	.	-	.	transcript_id "DNTX_00083855";gene_id "XLOC_010207";oId "Cornea_Adult.Tissue_00250262";class_code "c";tss_id "TSS42359";contained_in "DNTX_00083856";gene_name "CYFIP1";cmp_ref "ENST00000610365.4"
chr15	StringTie	exon	22869466	22870192	.	-	.	transcript_id "DNTX_00083855";gene_id "XLOC_010207";exon_number "1"
chr15	StringTie	exon	22872825	22872972	.	-	.	transcript_id "DNTX_00083855";gene_id "XLOC_010207";exon_number "2"
chr15	StringTie	exon	22873491	22873729	.	-	.	transcript_id "DNTX_00083855";gene_id "XLOC_010207";exon_number "3"
chr15	StringTie	exon	22874550	22874644	.	-	.	transcript_id "DNTX_00083855";gene_id "XLOC_010207";exon_number "4"
chr15	StringTie	exon	22875199	22875271	.	-	.	transcript_id "DNTX_00083855";gene_id "XLOC_010207";exon_number "5"
chr15	StringTie	exon	22879913	22880043	.	-	.	transcript_id "DNTX_00083855";gene_id "XLOC_010207";exon_number "6"
chr15	StringTie	exon	22881846	22881936	.	-	.	transcript_id "DNTX_00083855";gene_id "XLOC_010207";exon_number "7"
chr15	StringTie	exon	22882868	22883011	.	-	.	transcript_id "DNTX_00083855";gene_id "XLOC_010207";exon_number "8"
chr15	StringTie	exon	22892890	22892977	.	-	.	transcript_id "DNTX_00083855";gene_id "XLOC_010207";exon_number "9"
chr15	StringTie	exon	22903706	22903905	.	-	.	transcript_id "DNTX_00083855";gene_id "XLOC_010207";exon_number "10"
chr15	StringTie	exon	22909194	22909313	.	-	.	transcript_id "DNTX_00083855";gene_id "XLOC_010207";exon_number "11"
chr15	StringTie	exon	22910520	22910628	.	-	.	transcript_id "DNTX_00083855";gene_id "XLOC_010207";exon_number "12"
chr15	StringTie	exon	22910737	22910813	.	-	.	transcript_id "DNTX_00083855";gene_id "XLOC_010207";exon_number "13"
chr15	StringTie	exon	22912179	22912275	.	-	.	transcript_id "DNTX_00083855";gene_id "XLOC_010207";exon_number "14"
chr15	StringTie	exon	22914726	22914882	.	-	.	transcript_id "DNTX_00083855";gene_id "XLOC_010207";exon_number "15"
chr15	StringTie	exon	22916477	22916630	.	-	.	transcript_id "DNTX_00083855";gene_id "XLOC_010207";exon_number "16"
chr15	StringTie	exon	22917788	22917935	.	-	.	transcript_id "DNTX_00083855";gene_id "XLOC_010207";exon_number "17"
chr15	StringTie	exon	22918692	22918858	.	-	.	transcript_id "DNTX_00083855";gene_id "XLOC_010207";exon_number "18"
chr15	StringTie	exon	22925982	22926107	.	-	.	transcript_id "DNTX_00083855";gene_id "XLOC_010207";exon_number "19"
chr15	StringTie	exon	22927906	22928027	.	-	.	transcript_id "DNTX_00083855";gene_id "XLOC_010207";exon_number "20"
chr15	StringTie	transcript	22869466	22939290	.	-	.	transcript_id "DNTX_00083856";gene_id "XLOC_010207";oId "Cornea_Adult.Tissue_00250911";class_code "c";tss_id "TSS42360";contained_in "DNTX_00086354";gene_name "CYFIP1";cmp_ref "ENST00000610365.4"
chr15	StringTie	exon	22869466	22870192	.	-	.	transcript_id "DNTX_00083856";gene_id "XLOC_010207";exon_number "1"
chr15	StringTie	exon	22872825	22872972	.	-	.	transcript_id "DNTX_00083856";gene_id "XLOC_010207";exon_number "2"
chr15	StringTie	exon	22873491	22873729	.	-	.	transcript_id "DNTX_00083856";gene_id "XLOC_010207";exon_number "3"
chr15	StringTie	exon	22874550	22874644	.	-	.	transcript_id "DNTX_00083856";gene_id "XLOC_010207";exon_number "4"
chr15	StringTie	exon	22875199	22875271	.	-	.	transcript_id "DNTX_00083856";gene_id "XLOC_010207";exon_number "5"
chr15	StringTie	exon	22879913	22880043	.	-	.	transcript_id "DNTX_00083856";gene_id "XLOC_010207";exon_number "6"
chr15	StringTie	exon	22881846	22881936	.	-	.	transcript_id "DNTX_00083856";gene_id "XLOC_010207";exon_number "7"
chr15	StringTie	exon	22882868	22883011	.	-	.	transcript_id "DNTX_00083856";gene_id "XLOC_010207";exon_number "8"
chr15	StringTie	exon	22892890	22892977	.	-	.	transcript_id "DNTX_00083856";gene_id "XLOC_010207";exon_number "9"
chr15	StringTie	exon	22903706	22903905	.	-	.	transcript_id "DNTX_00083856";gene_id "XLOC_010207";exon_number "10"
chr15	StringTie	exon	22909194	22909313	.	-	.	transcript_id "DNTX_00083856";gene_id "XLOC_010207";exon_number "11"
chr15	StringTie	exon	22910520	22910628	.	-	.	transcript_id "DNTX_00083856";gene_id "XLOC_010207";exon_number "12"
chr15	StringTie	exon	22910737	22910813	.	-	.	transcript_id "DNTX_00083856";gene_id "XLOC_010207";exon_number "13"
chr15	StringTie	exon	22912179	22912275	.	-	.	transcript_id "DNTX_00083856";gene_id "XLOC_010207";exon_number "14"
chr15	StringTie	exon	22914726	22914882	.	-	.	transcript_id "DNTX_00083856";gene_id "XLOC_010207";exon_number "15"
chr15	StringTie	exon	22916477	22916630	.	-	.	transcript_id "DNTX_00083856";gene_id "XLOC_010207";exon_number "16"
chr15	StringTie	exon	22917788	22917935	.	-	.	transcript_id "DNTX_00083856";gene_id "XLOC_010207";exon_number "17"
chr15	StringTie	exon	22918692	22918858	.	-	.	transcript_id "DNTX_00083856";gene_id "XLOC_010207";exon_number "18"
chr15	StringTie	exon	22925982	22926107	.	-	.	transcript_id "DNTX_00083856";gene_id "XLOC_010207";exon_number "19"
chr15	StringTie	exon	22927906	22928028	.	-	.	transcript_id "DNTX_00083856";gene_id "XLOC_010207";exon_number "20"
chr15	StringTie	exon	22932223	22932340	.	-	.	transcript_id "DNTX_00083856";gene_id "XLOC_010207";exon_number "21"
chr15	StringTie	exon	22933802	22933893	.	-	.	transcript_id "DNTX_00083856";gene_id "XLOC_010207";exon_number "22"
chr15	StringTie	exon	22937104	22937208	.	-	.	transcript_id "DNTX_00083856";gene_id "XLOC_010207";exon_number "23"
chr15	StringTie	exon	22939192	22939290	.	-	.	transcript_id "DNTX_00083856";gene_id "XLOC_010207";exon_number "24"
chr15	StringTie	transcript	22869466	22948180	.	-	.	transcript_id "DNTX_00086354";gene_id "XLOC_010207";oId "Retina_Fetal.Tissue_00375752";class_code "j";tss_id "TSS42361";gene_name "CYFIP1";cmp_ref "ENST00000610365.4"
chr15	StringTie	exon	22869466	22870192	.	-	.	transcript_id "DNTX_00086354";gene_id "XLOC_010207";exon_number "1"
chr15	StringTie	exon	22872825	22872972	.	-	.	transcript_id "DNTX_00086354";gene_id "XLOC_010207";exon_number "2"
chr15	StringTie	exon	22873491	22873729	.	-	.	transcript_id "DNTX_00086354";gene_id "XLOC_010207";exon_number "3"
chr15	StringTie	exon	22874550	22874644	.	-	.	transcript_id "DNTX_00086354";gene_id "XLOC_010207";exon_number "4"
chr15	StringTie	exon	22875199	22875271	.	-	.	transcript_id "DNTX_00086354";gene_id "XLOC_010207";exon_number "5"
chr15	StringTie	exon	22879913	22880043	.	-	.	transcript_id "DNTX_00086354";gene_id "XLOC_010207";exon_number "6"
chr15	StringTie	exon	22881846	22881936	.	-	.	transcript_id "DNTX_00086354";gene_id "XLOC_010207";exon_number "7"
chr15	StringTie	exon	22882868	22883011	.	-	.	transcript_id "DNTX_00086354";gene_id "XLOC_010207";exon_number "8"
chr15	StringTie	exon	22892890	22892977	.	-	.	transcript_id "DNTX_00086354";gene_id "XLOC_010207";exon_number "9"
chr15	StringTie	exon	22903706	22903905	.	-	.	transcript_id "DNTX_00086354";gene_id "XLOC_010207";exon_number "10"
chr15	StringTie	exon	22909194	22909313	.	-	.	transcript_id "DNTX_00086354";gene_id "XLOC_010207";exon_number "11"
chr15	StringTie	exon	22910520	22910628	.	-	.	transcript_id "DNTX_00086354";gene_id "XLOC_010207";exon_number "12"
chr15	StringTie	exon	22910737	22910813	.	-	.	transcript_id "DNTX_00086354";gene_id "XLOC_010207";exon_number "13"
chr15	StringTie	exon	22912179	22912275	.	-	.	transcript_id "DNTX_00086354";gene_id "XLOC_010207";exon_number "14"
chr15	StringTie	exon	22914726	22914882	.	-	.	transcript_id "DNTX_00086354";gene_id "XLOC_010207";exon_number "15"
chr15	StringTie	exon	22916477	22916630	.	-	.	transcript_id "DNTX_00086354";gene_id "XLOC_010207";exon_number "16"
chr15	StringTie	exon	22917788	22917935	.	-	.	transcript_id "DNTX_00086354";gene_id "XLOC_010207";exon_number "17"
chr15	StringTie	exon	22918692	22918858	.	-	.	transcript_id "DNTX_00086354";gene_id "XLOC_010207";exon_number "18"
chr15	StringTie	exon	22925982	22926107	.	-	.	transcript_id "DNTX_00086354";gene_id "XLOC_010207";exon_number "19"
chr15	StringTie	exon	22927906	22928028	.	-	.	transcript_id "DNTX_00086354";gene_id "XLOC_010207";exon_number "20"
chr15	StringTie	exon	22932223	22932340	.	-	.	transcript_id "DNTX_00086354";gene_id "XLOC_010207";exon_number "21"
chr15	StringTie	exon	22933802	22933893	.	-	.	transcript_id "DNTX_00086354";gene_id "XLOC_010207";exon_number "22"
chr15	StringTie	exon	22937104	22937208	.	-	.	transcript_id "DNTX_00086354";gene_id "XLOC_010207";exon_number "23"
chr15	StringTie	exon	22939192	22939320	.	-	.	transcript_id "DNTX_00086354";gene_id "XLOC_010207";exon_number "24"
chr15	StringTie	exon	22939411	22939507	.	-	.	transcript_id "DNTX_00086354";gene_id "XLOC_010207";exon_number "25"
chr15	StringTie	exon	22943173	22943354	.	-	.	transcript_id "DNTX_00086354";gene_id "XLOC_010207";exon_number "26"
chr15	StringTie	exon	22944558	22944659	.	-	.	transcript_id "DNTX_00086354";gene_id "XLOC_010207";exon_number "27"
chr15	StringTie	exon	22944862	22944939	.	-	.	transcript_id "DNTX_00086354";gene_id "XLOC_010207";exon_number "28"
chr15	StringTie	exon	22947003	22947092	.	-	.	transcript_id "DNTX_00086354";gene_id "XLOC_010207";exon_number "29"
chr15	StringTie	exon	22947169	22947291	.	-	.	transcript_id "DNTX_00086354";gene_id "XLOC_010207";exon_number "30"
chr15	StringTie	exon	22947911	22948180	.	-	.	transcript_id "DNTX_00086354";gene_id "XLOC_010207";exon_number "31"
chr15	StringTie	transcript	22869466	22980946	.	-	.	transcript_id "DNTX_00079177";gene_id "XLOC_010207";oId "Cornea_Adult.Tissue_00261637";class_code "j";tss_id "TSS42363";gene_name "CYFIP1";cmp_ref "ENST00000610365.4"
chr15	StringTie	exon	22869466	22870192	.	-	.	transcript_id "DNTX_00079177";gene_id "XLOC_010207";exon_number "1"
chr15	StringTie	exon	22872825	22872972	.	-	.	transcript_id "DNTX_00079177";gene_id "XLOC_010207";exon_number "2"
chr15	StringTie	exon	22873491	22873729	.	-	.	transcript_id "DNTX_00079177";gene_id "XLOC_010207";exon_number "3"
chr15	StringTie	exon	22874550	22874644	.	-	.	transcript_id "DNTX_00079177";gene_id "XLOC_010207";exon_number "4"
chr15	StringTie	exon	22875199	22875271	.	-	.	transcript_id "DNTX_00079177";gene_id "XLOC_010207";exon_number "5"
chr15	StringTie	exon	22879913	22880043	.	-	.	transcript_id "DNTX_00079177";gene_id "XLOC_010207";exon_number "6"
chr15	StringTie	exon	22881846	22881936	.	-	.	transcript_id "DNTX_00079177";gene_id "XLOC_010207";exon_number "7"
chr15	StringTie	exon	22882868	22883011	.	-	.	transcript_id "DNTX_00079177";gene_id "XLOC_010207";exon_number "8"
chr15	StringTie	exon	22892890	22892977	.	-	.	transcript_id "DNTX_00079177";gene_id "XLOC_010207";exon_number "9"
chr15	StringTie	exon	22903706	22903905	.	-	.	transcript_id "DNTX_00079177";gene_id "XLOC_010207";exon_number "10"
chr15	StringTie	exon	22909194	22909313	.	-	.	transcript_id "DNTX_00079177";gene_id "XLOC_010207";exon_number "11"
chr15	StringTie	exon	22910520	22910628	.	-	.	transcript_id "DNTX_00079177";gene_id "XLOC_010207";exon_number "12"
chr15	StringTie	exon	22910737	22910813	.	-	.	transcript_id "DNTX_00079177";gene_id "XLOC_010207";exon_number "13"
chr15	StringTie	exon	22912179	22912275	.	-	.	transcript_id "DNTX_00079177";gene_id "XLOC_010207";exon_number "14"
chr15	StringTie	exon	22914726	22914882	.	-	.	transcript_id "DNTX_00079177";gene_id "XLOC_010207";exon_number "15"
chr15	StringTie	exon	22916477	22916630	.	-	.	transcript_id "DNTX_00079177";gene_id "XLOC_010207";exon_number "16"
chr15	StringTie	exon	22917788	22917935	.	-	.	transcript_id "DNTX_00079177";gene_id "XLOC_010207";exon_number "17"
chr15	StringTie	exon	22918692	22918858	.	-	.	transcript_id "DNTX_00079177";gene_id "XLOC_010207";exon_number "18"
chr15	StringTie	exon	22925982	22926107	.	-	.	transcript_id "DNTX_00079177";gene_id "XLOC_010207";exon_number "19"
chr15	StringTie	exon	22927906	22928028	.	-	.	transcript_id "DNTX_00079177";gene_id "XLOC_010207";exon_number "20"
chr15	StringTie	exon	22932223	22932340	.	-	.	transcript_id "DNTX_00079177";gene_id "XLOC_010207";exon_number "21"
chr15	StringTie	exon	22933802	22933893	.	-	.	transcript_id "DNTX_00079177";gene_id "XLOC_010207";exon_number "22"
chr15	StringTie	exon	22937104	22937208	.	-	.	transcript_id "DNTX_00079177";gene_id "XLOC_010207";exon_number "23"
chr15	StringTie	exon	22939192	22939320	.	-	.	transcript_id "DNTX_00079177";gene_id "XLOC_010207";exon_number "24"
chr15	StringTie	exon	22939411	22939507	.	-	.	transcript_id "DNTX_00079177";gene_id "XLOC_010207";exon_number "25"
chr15	StringTie	exon	22943173	22943354	.	-	.	transcript_id "DNTX_00079177";gene_id "XLOC_010207";exon_number "26"
chr15	StringTie	exon	22944558	22944659	.	-	.	transcript_id "DNTX_00079177";gene_id "XLOC_010207";exon_number "27"
chr15	StringTie	exon	22944862	22944939	.	-	.	transcript_id "DNTX_00079177";gene_id "XLOC_010207";exon_number "28"
chr15	StringTie	exon	22947003	22947092	.	-	.	transcript_id "DNTX_00079177";gene_id "XLOC_010207";exon_number "29"
chr15	StringTie	exon	22947169	22947318	.	-	.	transcript_id "DNTX_00079177";gene_id "XLOC_010207";exon_number "30"
chr15	StringTie	exon	22980287	22980946	.	-	.	transcript_id "DNTX_00079177";gene_id "XLOC_010207";exon_number "31"
chr15	StringTie	transcript	22872637	22875235	.	-	.	transcript_id "DNTX_00081428";gene_id "XLOC_010207";oId "Lung_00126667";class_code "=";tss_id "TSS42365";gene_name "CYFIP1";cmp_ref "ENST00000561263.2"
chr15	StringTie	exon	22872637	22872972	.	-	.	transcript_id "DNTX_00081428";gene_id "XLOC_010207";exon_number "1"
chr15	StringTie	exon	22873491	22873729	.	-	.	transcript_id "DNTX_00081428";gene_id "XLOC_010207";exon_number "2"
chr15	StringTie	exon	22874550	22874644	.	-	.	transcript_id "DNTX_00081428";gene_id "XLOC_010207";exon_number "3"
chr15	StringTie	exon	22875199	22875235	.	-	.	transcript_id "DNTX_00081428";gene_id "XLOC_010207";exon_number "4"
chr15	StringTie	transcript	22909194	22947263	.	-	.	transcript_id "DNTX_00079178";gene_id "XLOC_010207";oId "RPE_Fetal.Tissue_00226025";class_code "c";tss_id "TSS42357";contained_in "DNTX_00086579";gene_name "CYFIP1";cmp_ref "ENST00000610365.4"
chr15	StringTie	exon	22909194	22909313	.	-	.	transcript_id "DNTX_00079178";gene_id "XLOC_010207";exon_number "1"
chr15	StringTie	exon	22910520	22910628	.	-	.	transcript_id "DNTX_00079178";gene_id "XLOC_010207";exon_number "2"
chr15	StringTie	exon	22910737	22910813	.	-	.	transcript_id "DNTX_00079178";gene_id "XLOC_010207";exon_number "3"
chr15	StringTie	exon	22912179	22912275	.	-	.	transcript_id "DNTX_00079178";gene_id "XLOC_010207";exon_number "4"
chr15	StringTie	exon	22914726	22914882	.	-	.	transcript_id "DNTX_00079178";gene_id "XLOC_010207";exon_number "5"
chr15	StringTie	exon	22916477	22916630	.	-	.	transcript_id "DNTX_00079178";gene_id "XLOC_010207";exon_number "6"
chr15	StringTie	exon	22917788	22917935	.	-	.	transcript_id "DNTX_00079178";gene_id "XLOC_010207";exon_number "7"
chr15	StringTie	exon	22918692	22918858	.	-	.	transcript_id "DNTX_00079178";gene_id "XLOC_010207";exon_number "8"
chr15	StringTie	exon	22925982	22926107	.	-	.	transcript_id "DNTX_00079178";gene_id "XLOC_010207";exon_number "9"
chr15	StringTie	exon	22927906	22928028	.	-	.	transcript_id "DNTX_00079178";gene_id "XLOC_010207";exon_number "10"
chr15	StringTie	exon	22932223	22932340	.	-	.	transcript_id "DNTX_00079178";gene_id "XLOC_010207";exon_number "11"
chr15	StringTie	exon	22933802	22933893	.	-	.	transcript_id "DNTX_00079178";gene_id "XLOC_010207";exon_number "12"
chr15	StringTie	exon	22937104	22937208	.	-	.	transcript_id "DNTX_00079178";gene_id "XLOC_010207";exon_number "13"
chr15	StringTie	exon	22939192	22939320	.	-	.	transcript_id "DNTX_00079178";gene_id "XLOC_010207";exon_number "14"
chr15	StringTie	exon	22939411	22939507	.	-	.	transcript_id "DNTX_00079178";gene_id "XLOC_010207";exon_number "15"
chr15	StringTie	exon	22943173	22943354	.	-	.	transcript_id "DNTX_00079178";gene_id "XLOC_010207";exon_number "16"
chr15	StringTie	exon	22944558	22944659	.	-	.	transcript_id "DNTX_00079178";gene_id "XLOC_010207";exon_number "17"
chr15	StringTie	exon	22944862	22944939	.	-	.	transcript_id "DNTX_00079178";gene_id "XLOC_010207";exon_number "18"
chr15	StringTie	exon	22947003	22947092	.	-	.	transcript_id "DNTX_00079178";gene_id "XLOC_010207";exon_number "19"
chr15	StringTie	exon	22947169	22947263	.	-	.	transcript_id "DNTX_00079178";gene_id "XLOC_010207";exon_number "20"
chr15	StringTie	transcript	22932223	22947251	.	-	.	transcript_id "DNTX_00079179";gene_id "XLOC_010207";oId "RPE_Fetal.Tissue_00225343";class_code "c";tss_id "TSS42357";contained_in "DNTX_00085623";gene_name "CYFIP1";cmp_ref "ENST00000610365.4"
chr15	StringTie	exon	22932223	22932340	.	-	.	transcript_id "DNTX_00079179";gene_id "XLOC_010207";exon_number "1"
chr15	StringTie	exon	22933802	22933893	.	-	.	transcript_id "DNTX_00079179";gene_id "XLOC_010207";exon_number "2"
chr15	StringTie	exon	22937104	22937208	.	-	.	transcript_id "DNTX_00079179";gene_id "XLOC_010207";exon_number "3"
chr15	StringTie	exon	22939192	22939320	.	-	.	transcript_id "DNTX_00079179";gene_id "XLOC_010207";exon_number "4"
chr15	StringTie	exon	22939411	22939507	.	-	.	transcript_id "DNTX_00079179";gene_id "XLOC_010207";exon_number "5"
chr15	StringTie	exon	22943173	22943354	.	-	.	transcript_id "DNTX_00079179";gene_id "XLOC_010207";exon_number "6"
chr15	StringTie	exon	22944558	22944659	.	-	.	transcript_id "DNTX_00079179";gene_id "XLOC_010207";exon_number "7"
chr15	StringTie	exon	22944862	22944939	.	-	.	transcript_id "DNTX_00079179";gene_id "XLOC_010207";exon_number "8"
chr15	StringTie	exon	22947003	22947092	.	-	.	transcript_id "DNTX_00079179";gene_id "XLOC_010207";exon_number "9"
chr15	StringTie	exon	22947169	22947251	.	-	.	transcript_id "DNTX_00079179";gene_id "XLOC_010207";exon_number "10"
chr15	StringTie	transcript	22932225	22939291	.	-	.	transcript_id "DNTX_00083857";gene_id "XLOC_010207";oId "Cornea_Adult.Tissue_00250263";class_code "c";tss_id "TSS42360";contained_in "DNTX_00079179";gene_name "CYFIP1";cmp_ref "ENST00000610365.4"
chr15	StringTie	exon	22932225	22932340	.	-	.	transcript_id "DNTX_00083857";gene_id "XLOC_010207";exon_number "1"
chr15	StringTie	exon	22933802	22933893	.	-	.	transcript_id "DNTX_00083857";gene_id "XLOC_010207";exon_number "2"
chr15	StringTie	exon	22937104	22937208	.	-	.	transcript_id "DNTX_00083857";gene_id "XLOC_010207";exon_number "3"
chr15	StringTie	exon	22939192	22939291	.	-	.	transcript_id "DNTX_00083857";gene_id "XLOC_010207";exon_number "4"
chr15	StringTie	transcript	22939432	22947288	.	-	.	transcript_id "DNTX_00083858";gene_id "XLOC_010207";oId "Cornea_Adult.Tissue_00250912";class_code "c";tss_id "TSS42357";contained_in "DNTX_00085623";gene_name "CYFIP1";cmp_ref "ENST00000610365.4"
chr15	StringTie	exon	22939432	22939507	.	-	.	transcript_id "DNTX_00083858";gene_id "XLOC_010207";exon_number "1"
chr15	StringTie	exon	22943173	22943354	.	-	.	transcript_id "DNTX_00083858";gene_id "XLOC_010207";exon_number "2"
chr15	StringTie	exon	22944558	22944659	.	-	.	transcript_id "DNTX_00083858";gene_id "XLOC_010207";exon_number "3"
chr15	StringTie	exon	22944862	22944939	.	-	.	transcript_id "DNTX_00083858";gene_id "XLOC_010207";exon_number "4"
chr15	StringTie	exon	22947003	22947092	.	-	.	transcript_id "DNTX_00083858";gene_id "XLOC_010207";exon_number "5"
chr15	StringTie	exon	22947169	22947288	.	-	.	transcript_id "DNTX_00083858";gene_id "XLOC_010207";exon_number "6"
chr15	StringTie	transcript	22943289	22980382	.	-	.	transcript_id "DNTX_00084367";gene_id "XLOC_010207";oId "Cornea_Fetal.Tissue_00048867";class_code "=";tss_id "TSS42354";contained_in "DNTX_00086579";gene_name "CYFIP1";cmp_ref "ENST00000611832.4"
chr15	StringTie	exon	22943289	22943354	.	-	.	transcript_id "DNTX_00084367";gene_id "XLOC_010207";exon_number "1"
chr15	StringTie	exon	22944558	22944659	.	-	.	transcript_id "DNTX_00084367";gene_id "XLOC_010207";exon_number "2"
chr15	StringTie	exon	22944862	22944939	.	-	.	transcript_id "DNTX_00084367";gene_id "XLOC_010207";exon_number "3"
chr15	StringTie	exon	22947003	22947092	.	-	.	transcript_id "DNTX_00084367";gene_id "XLOC_010207";exon_number "4"
chr15	StringTie	exon	22947169	22947318	.	-	.	transcript_id "DNTX_00084367";gene_id "XLOC_010207";exon_number "5"
chr15	StringTie	exon	22980287	22980382	.	-	.	transcript_id "DNTX_00084367";gene_id "XLOC_010207";exon_number "6"
chr15	StringTie	transcript	22987240	23032815	.	-	.	transcript_id "DNTX_00084368";gene_id "XLOC_010208";oId "Cornea_Fetal.Tissue_00052718";class_code "n";tss_id "TSS42366";gene_name "TUBGCP5";cmp_ref "ENST00000614508.4"
chr15	StringTie	exon	22987240	22987333	.	-	.	transcript_id "DNTX_00084368";gene_id "XLOC_010208";exon_number "1"
chr15	StringTie	exon	23000569	23000669	.	-	.	transcript_id "DNTX_00084368";gene_id "XLOC_010208";exon_number "2"
chr15	StringTie	exon	23003065	23003153	.	-	.	transcript_id "DNTX_00084368";gene_id "XLOC_010208";exon_number "3"
chr15	StringTie	exon	23004102	23004227	.	-	.	transcript_id "DNTX_00084368";gene_id "XLOC_010208";exon_number "4"
chr15	StringTie	exon	23005432	23006352	.	-	.	transcript_id "DNTX_00084368";gene_id "XLOC_010208";exon_number "5"
chr15	StringTie	exon	23008699	23008881	.	-	.	transcript_id "DNTX_00084368";gene_id "XLOC_010208";exon_number "6"
chr15	StringTie	exon	23009945	23010133	.	-	.	transcript_id "DNTX_00084368";gene_id "XLOC_010208";exon_number "7"
chr15	StringTie	exon	23011133	23011331	.	-	.	transcript_id "DNTX_00084368";gene_id "XLOC_010208";exon_number "8"
chr15	StringTie	exon	23017773	23018041	.	-	.	transcript_id "DNTX_00084368";gene_id "XLOC_010208";exon_number "9"
chr15	StringTie	exon	23019219	23019334	.	-	.	transcript_id "DNTX_00084368";gene_id "XLOC_010208";exon_number "10"
chr15	StringTie	exon	23021959	23022161	.	-	.	transcript_id "DNTX_00084368";gene_id "XLOC_010208";exon_number "11"
chr15	StringTie	exon	23023947	23024193	.	-	.	transcript_id "DNTX_00084368";gene_id "XLOC_010208";exon_number "12"
chr15	StringTie	exon	23024737	23024830	.	-	.	transcript_id "DNTX_00084368";gene_id "XLOC_010208";exon_number "13"
chr15	StringTie	exon	23026116	23026205	.	-	.	transcript_id "DNTX_00084368";gene_id "XLOC_010208";exon_number "14"
chr15	StringTie	exon	23027192	23027306	.	-	.	transcript_id "DNTX_00084368";gene_id "XLOC_010208";exon_number "15"
chr15	StringTie	exon	23030885	23031020	.	-	.	transcript_id "DNTX_00084368";gene_id "XLOC_010208";exon_number "16"
chr15	StringTie	exon	23031950	23032029	.	-	.	transcript_id "DNTX_00084368";gene_id "XLOC_010208";exon_number "17"
chr15	StringTie	exon	23032728	23032815	.	-	.	transcript_id "DNTX_00084368";gene_id "XLOC_010208";exon_number "18"
chr15	StringTie	transcript	22999176	23039673	.	-	.	transcript_id "DNTX_00078257";gene_id "XLOC_010208";oId "Pancreas_00114044";class_code "=";tss_id "TSS42367";gene_name "TUBGCP5";cmp_ref "ENST00000615383.4"
chr15	StringTie	exon	22999176	22999866	.	-	.	transcript_id "DNTX_00078257";gene_id "XLOC_010208";exon_number "1"
chr15	StringTie	exon	23000569	23000669	.	-	.	transcript_id "DNTX_00078257";gene_id "XLOC_010208";exon_number "2"
chr15	StringTie	exon	23003065	23003153	.	-	.	transcript_id "DNTX_00078257";gene_id "XLOC_010208";exon_number "3"
chr15	StringTie	exon	23004102	23004227	.	-	.	transcript_id "DNTX_00078257";gene_id "XLOC_010208";exon_number "4"
chr15	StringTie	exon	23005432	23005610	.	-	.	transcript_id "DNTX_00078257";gene_id "XLOC_010208";exon_number "5"
chr15	StringTie	exon	23006052	23006172	.	-	.	transcript_id "DNTX_00078257";gene_id "XLOC_010208";exon_number "6"
chr15	StringTie	exon	23006268	23006352	.	-	.	transcript_id "DNTX_00078257";gene_id "XLOC_010208";exon_number "7"
chr15	StringTie	exon	23008699	23008881	.	-	.	transcript_id "DNTX_00078257";gene_id "XLOC_010208";exon_number "8"
chr15	StringTie	exon	23009945	23010133	.	-	.	transcript_id "DNTX_00078257";gene_id "XLOC_010208";exon_number "9"
chr15	StringTie	exon	23011133	23011331	.	-	.	transcript_id "DNTX_00078257";gene_id "XLOC_010208";exon_number "10"
chr15	StringTie	exon	23017773	23018041	.	-	.	transcript_id "DNTX_00078257";gene_id "XLOC_010208";exon_number "11"
chr15	StringTie	exon	23019219	23019334	.	-	.	transcript_id "DNTX_00078257";gene_id "XLOC_010208";exon_number "12"
chr15	StringTie	exon	23021959	23022161	.	-	.	transcript_id "DNTX_00078257";gene_id "XLOC_010208";exon_number "13"
chr15	StringTie	exon	23023947	23024193	.	-	.	transcript_id "DNTX_00078257";gene_id "XLOC_010208";exon_number "14"
chr15	StringTie	exon	23024737	23024830	.	-	.	transcript_id "DNTX_00078257";gene_id "XLOC_010208";exon_number "15"
chr15	StringTie	exon	23026116	23026205	.	-	.	transcript_id "DNTX_00078257";gene_id "XLOC_010208";exon_number "16"
chr15	StringTie	exon	23027192	23027306	.	-	.	transcript_id "DNTX_00078257";gene_id "XLOC_010208";exon_number "17"
chr15	StringTie	exon	23030885	23031020	.	-	.	transcript_id "DNTX_00078257";gene_id "XLOC_010208";exon_number "18"
chr15	StringTie	exon	23031950	23032029	.	-	.	transcript_id "DNTX_00078257";gene_id "XLOC_010208";exon_number "19"
chr15	StringTie	exon	23032728	23032824	.	-	.	transcript_id "DNTX_00078257";gene_id "XLOC_010208";exon_number "20"
chr15	StringTie	exon	23036897	23037005	.	-	.	transcript_id "DNTX_00078257";gene_id "XLOC_010208";exon_number "21"
chr15	StringTie	exon	23037099	23037152	.	-	.	transcript_id "DNTX_00078257";gene_id "XLOC_010208";exon_number "22"
chr15	StringTie	exon	23039398	23039673	.	-	.	transcript_id "DNTX_00078257";gene_id "XLOC_010208";exon_number "23"
chr15	StringTie	transcript	22999292	23022149	.	-	.	transcript_id "DNTX_00084369";gene_id "XLOC_010208";oId "Cornea_Fetal.Tissue_00053148";class_code "n";tss_id "TSS42368";gene_name "TUBGCP5";cmp_ref "ENST00000614508.4"
chr15	StringTie	exon	22999292	22999866	.	-	.	transcript_id "DNTX_00084369";gene_id "XLOC_010208";exon_number "1"
chr15	StringTie	exon	23000569	23000669	.	-	.	transcript_id "DNTX_00084369";gene_id "XLOC_010208";exon_number "2"
chr15	StringTie	exon	23003065	23003153	.	-	.	transcript_id "DNTX_00084369";gene_id "XLOC_010208";exon_number "3"
chr15	StringTie	exon	23004102	23004227	.	-	.	transcript_id "DNTX_00084369";gene_id "XLOC_010208";exon_number "4"
chr15	StringTie	exon	23005432	23006172	.	-	.	transcript_id "DNTX_00084369";gene_id "XLOC_010208";exon_number "5"
chr15	StringTie	exon	23006268	23006352	.	-	.	transcript_id "DNTX_00084369";gene_id "XLOC_010208";exon_number "6"
chr15	StringTie	exon	23008699	23008881	.	-	.	transcript_id "DNTX_00084369";gene_id "XLOC_010208";exon_number "7"
chr15	StringTie	exon	23009945	23010133	.	-	.	transcript_id "DNTX_00084369";gene_id "XLOC_010208";exon_number "8"
chr15	StringTie	exon	23011133	23011331	.	-	.	transcript_id "DNTX_00084369";gene_id "XLOC_010208";exon_number "9"
chr15	StringTie	exon	23017773	23018041	.	-	.	transcript_id "DNTX_00084369";gene_id "XLOC_010208";exon_number "10"
chr15	StringTie	exon	23019219	23019334	.	-	.	transcript_id "DNTX_00084369";gene_id "XLOC_010208";exon_number "11"
chr15	StringTie	exon	23021959	23022149	.	-	.	transcript_id "DNTX_00084369";gene_id "XLOC_010208";exon_number "12"
chr15	StringTie	transcript	22999298	23006339	.	-	.	transcript_id "DNTX_00084370";gene_id "XLOC_010208";oId "Cornea_Fetal.Tissue_00051633";class_code "c";tss_id "TSS42369";contained_in "DNTX_00078257";gene_name "TUBGCP5";cmp_ref "ENST00000615383.4"
chr15	StringTie	exon	22999298	22999866	.	-	.	transcript_id "DNTX_00084370";gene_id "XLOC_010208";exon_number "1"
chr15	StringTie	exon	23000569	23000669	.	-	.	transcript_id "DNTX_00084370";gene_id "XLOC_010208";exon_number "2"
chr15	StringTie	exon	23003065	23003153	.	-	.	transcript_id "DNTX_00084370";gene_id "XLOC_010208";exon_number "3"
chr15	StringTie	exon	23004102	23004227	.	-	.	transcript_id "DNTX_00084370";gene_id "XLOC_010208";exon_number "4"
chr15	StringTie	exon	23005432	23005610	.	-	.	transcript_id "DNTX_00084370";gene_id "XLOC_010208";exon_number "5"
chr15	StringTie	exon	23006052	23006172	.	-	.	transcript_id "DNTX_00084370";gene_id "XLOC_010208";exon_number "6"
chr15	StringTie	exon	23006268	23006339	.	-	.	transcript_id "DNTX_00084370";gene_id "XLOC_010208";exon_number "7"
chr15	StringTie	transcript	23000284	23039572	.	-	.	transcript_id "DNTX_00079180";gene_id "XLOC_010208";oId "RPE_Fetal.Tissue_00219706";class_code "=";tss_id "TSS42370";gene_name "TUBGCP5";cmp_ref "ENST00000620435.4"
chr15	StringTie	exon	23000284	23000669	.	-	.	transcript_id "DNTX_00079180";gene_id "XLOC_010208";exon_number "1"
chr15	StringTie	exon	23003065	23003153	.	-	.	transcript_id "DNTX_00079180";gene_id "XLOC_010208";exon_number "2"
chr15	StringTie	exon	23004102	23004227	.	-	.	transcript_id "DNTX_00079180";gene_id "XLOC_010208";exon_number "3"
chr15	StringTie	exon	23005432	23005610	.	-	.	transcript_id "DNTX_00079180";gene_id "XLOC_010208";exon_number "4"
chr15	StringTie	exon	23006052	23006172	.	-	.	transcript_id "DNTX_00079180";gene_id "XLOC_010208";exon_number "5"
chr15	StringTie	exon	23006268	23006352	.	-	.	transcript_id "DNTX_00079180";gene_id "XLOC_010208";exon_number "6"
chr15	StringTie	exon	23008699	23008881	.	-	.	transcript_id "DNTX_00079180";gene_id "XLOC_010208";exon_number "7"
chr15	StringTie	exon	23009945	23010133	.	-	.	transcript_id "DNTX_00079180";gene_id "XLOC_010208";exon_number "8"
chr15	StringTie	exon	23011133	23011331	.	-	.	transcript_id "DNTX_00079180";gene_id "XLOC_010208";exon_number "9"
chr15	StringTie	exon	23017773	23018041	.	-	.	transcript_id "DNTX_00079180";gene_id "XLOC_010208";exon_number "10"
chr15	StringTie	exon	23019219	23019334	.	-	.	transcript_id "DNTX_00079180";gene_id "XLOC_010208";exon_number "11"
chr15	StringTie	exon	23021959	23022161	.	-	.	transcript_id "DNTX_00079180";gene_id "XLOC_010208";exon_number "12"
chr15	StringTie	exon	23023947	23024193	.	-	.	transcript_id "DNTX_00079180";gene_id "XLOC_010208";exon_number "13"
chr15	StringTie	exon	23024737	23024830	.	-	.	transcript_id "DNTX_00079180";gene_id "XLOC_010208";exon_number "14"
chr15	StringTie	exon	23026116	23026205	.	-	.	transcript_id "DNTX_00079180";gene_id "XLOC_010208";exon_number "15"
chr15	StringTie	exon	23027192	23027306	.	-	.	transcript_id "DNTX_00079180";gene_id "XLOC_010208";exon_number "16"
chr15	StringTie	exon	23030885	23031020	.	-	.	transcript_id "DNTX_00079180";gene_id "XLOC_010208";exon_number "17"
chr15	StringTie	exon	23031950	23032029	.	-	.	transcript_id "DNTX_00079180";gene_id "XLOC_010208";exon_number "18"
chr15	StringTie	exon	23032728	23032824	.	-	.	transcript_id "DNTX_00079180";gene_id "XLOC_010208";exon_number "19"
chr15	StringTie	exon	23036897	23037005	.	-	.	transcript_id "DNTX_00079180";gene_id "XLOC_010208";exon_number "20"
chr15	StringTie	exon	23037099	23037152	.	-	.	transcript_id "DNTX_00079180";gene_id "XLOC_010208";exon_number "21"
chr15	StringTie	exon	23039398	23039572	.	-	.	transcript_id "DNTX_00079180";gene_id "XLOC_010208";exon_number "22"
chr15	StringTie	transcript	23003091	23004570	.	-	.	transcript_id "DNTX_00079181";gene_id "XLOC_010208";oId "RPE_Fetal.Tissue_00217730";class_code "=";tss_id "TSS42371";gene_name "TUBGCP5";cmp_ref "ENST00000620238.1"
chr15	StringTie	exon	23003091	23003153	.	-	.	transcript_id "DNTX_00079181";gene_id "XLOC_010208";exon_number "1"
chr15	StringTie	exon	23004102	23004570	.	-	.	transcript_id "DNTX_00079181";gene_id "XLOC_010208";exon_number "2"
chr15	StringTie	transcript	23005799	23008797	.	-	.	transcript_id "DNTX_00081704";gene_id "XLOC_010208";oId "Adipose-Subcutaneous_00118688";class_code "=";tss_id "TSS42372";contained_in "DNTX_00084369";gene_name "TUBGCP5";cmp_ref "ENST00000613552.1"
chr15	StringTie	exon	23005799	23006172	.	-	.	transcript_id "DNTX_00081704";gene_id "XLOC_010208";exon_number "1"
chr15	StringTie	exon	23006268	23006352	.	-	.	transcript_id "DNTX_00081704";gene_id "XLOC_010208";exon_number "2"
chr15	StringTie	exon	23008699	23008797	.	-	.	transcript_id "DNTX_00081704";gene_id "XLOC_010208";exon_number "3"
chr15	StringTie	transcript	23008703	23024194	.	-	.	transcript_id "DNTX_00084371";gene_id "XLOC_010208";oId "Cornea_Fetal.Tissue_00051634";class_code "c";tss_id "TSS42373";gene_name "TUBGCP5";cmp_ref "ENST00000614508.4"
chr15	StringTie	exon	23008703	23008881	.	-	.	transcript_id "DNTX_00084371";gene_id "XLOC_010208";exon_number "1"
chr15	StringTie	exon	23009945	23010133	.	-	.	transcript_id "DNTX_00084371";gene_id "XLOC_010208";exon_number "2"
chr15	StringTie	exon	23011133	23011331	.	-	.	transcript_id "DNTX_00084371";gene_id "XLOC_010208";exon_number "3"
chr15	StringTie	exon	23017773	23018041	.	-	.	transcript_id "DNTX_00084371";gene_id "XLOC_010208";exon_number "4"
chr15	StringTie	exon	23019219	23019334	.	-	.	transcript_id "DNTX_00084371";gene_id "XLOC_010208";exon_number "5"
chr15	StringTie	exon	23021959	23022161	.	-	.	transcript_id "DNTX_00084371";gene_id "XLOC_010208";exon_number "6"
chr15	StringTie	exon	23023947	23024194	.	-	.	transcript_id "DNTX_00084371";gene_id "XLOC_010208";exon_number "7"
chr15	StringTie	transcript	23024740	23037212	.	-	.	transcript_id "DNTX_00084372";gene_id "XLOC_010208";oId "Cornea_Fetal.Tissue_00051635";class_code "j";tss_id "TSS42374";gene_name "TUBGCP5";cmp_ref "ENST00000614508.4"
chr15	StringTie	exon	23024740	23024830	.	-	.	transcript_id "DNTX_00084372";gene_id "XLOC_010208";exon_number "1"
chr15	StringTie	exon	23026116	23026205	.	-	.	transcript_id "DNTX_00084372";gene_id "XLOC_010208";exon_number "2"
chr15	StringTie	exon	23027192	23027306	.	-	.	transcript_id "DNTX_00084372";gene_id "XLOC_010208";exon_number "3"
chr15	StringTie	exon	23030885	23031020	.	-	.	transcript_id "DNTX_00084372";gene_id "XLOC_010208";exon_number "4"
chr15	StringTie	exon	23031950	23032029	.	-	.	transcript_id "DNTX_00084372";gene_id "XLOC_010208";exon_number "5"
chr15	StringTie	exon	23032728	23032824	.	-	.	transcript_id "DNTX_00084372";gene_id "XLOC_010208";exon_number "6"
chr15	StringTie	exon	23036897	23037005	.	-	.	transcript_id "DNTX_00084372";gene_id "XLOC_010208";exon_number "7"
chr15	StringTie	exon	23037099	23037212	.	-	.	transcript_id "DNTX_00084372";gene_id "XLOC_010208";exon_number "8"
chr15	StringTie	transcript	23024764	23039424	.	-	.	transcript_id "DNTX_00084373";gene_id "XLOC_010208";oId "Cornea_Fetal.Tissue_00053149";class_code "c";tss_id "TSS42375";contained_in "DNTX_00079180";gene_name "TUBGCP5";cmp_ref "ENST00000614508.4"
chr15	StringTie	exon	23024764	23024830	.	-	.	transcript_id "DNTX_00084373";gene_id "XLOC_010208";exon_number "1"
chr15	StringTie	exon	23026116	23026205	.	-	.	transcript_id "DNTX_00084373";gene_id "XLOC_010208";exon_number "2"
chr15	StringTie	exon	23027192	23027306	.	-	.	transcript_id "DNTX_00084373";gene_id "XLOC_010208";exon_number "3"
chr15	StringTie	exon	23030885	23031020	.	-	.	transcript_id "DNTX_00084373";gene_id "XLOC_010208";exon_number "4"
chr15	StringTie	exon	23031950	23032029	.	-	.	transcript_id "DNTX_00084373";gene_id "XLOC_010208";exon_number "5"
chr15	StringTie	exon	23032728	23032824	.	-	.	transcript_id "DNTX_00084373";gene_id "XLOC_010208";exon_number "6"
chr15	StringTie	exon	23036897	23037005	.	-	.	transcript_id "DNTX_00084373";gene_id "XLOC_010208";exon_number "7"
chr15	StringTie	exon	23037099	23037152	.	-	.	transcript_id "DNTX_00084373";gene_id "XLOC_010208";exon_number "8"
chr15	StringTie	exon	23039398	23039424	.	-	.	transcript_id "DNTX_00084373";gene_id "XLOC_010208";exon_number "9"
chr15	StringTie	transcript	23285299	23291304	.	-	.	transcript_id "DNTX_00080454";gene_id "XLOC_010209";oId "Retina_Adult.Tissue_00422326";class_code "j";tss_id "TSS42376";gene_name "HERC2P7";cmp_ref "ENST00000559033.1"
chr15	StringTie	exon	23285299	23289475	.	-	.	transcript_id "DNTX_00080454";gene_id "XLOC_010209";exon_number "1"
chr15	StringTie	exon	23290837	23290961	.	-	.	transcript_id "DNTX_00080454";gene_id "XLOC_010209";exon_number "2"
chr15	StringTie	exon	23291054	23291304	.	-	.	transcript_id "DNTX_00080454";gene_id "XLOC_010209";exon_number "3"
chr15	StringTie	transcript	23288014	23291400	.	-	.	transcript_id "DNTX_00081869";gene_id "XLOC_010209";oId "Colon-Transverse_00122654";class_code "j";tss_id "TSS42376";gene_name "HERC2P7";cmp_ref "ENST00000559033.1"
chr15	StringTie	exon	23288014	23289475	.	-	.	transcript_id "DNTX_00081869";gene_id "XLOC_010209";exon_number "1"
chr15	StringTie	exon	23290837	23291400	.	-	.	transcript_id "DNTX_00081869";gene_id "XLOC_010209";exon_number "2"
chr15	StringTie	transcript	23289303	23293667	.	-	.	transcript_id "DNTX_00082723";gene_id "XLOC_010209";oId "Thyroid_00122450";class_code "=";tss_id "TSS42378";gene_name "HERC2P7";cmp_ref "ENST00000559033.1"
chr15	StringTie	exon	23289303	23289475	.	-	.	transcript_id "DNTX_00082723";gene_id "XLOC_010209";exon_number "1"
chr15	StringTie	exon	23290837	23290961	.	-	.	transcript_id "DNTX_00082723";gene_id "XLOC_010209";exon_number "2"
chr15	StringTie	exon	23291054	23291280	.	-	.	transcript_id "DNTX_00082723";gene_id "XLOC_010209";exon_number "3"
chr15	StringTie	exon	23293467	23293667	.	-	.	transcript_id "DNTX_00082723";gene_id "XLOC_010209";exon_number "4"
chr15	StringTie	transcript	23485962	23572870	.	-	.	transcript_id "DNTX_00086355";gene_id "XLOC_010210";oId "Retina_Fetal.Tissue_00373140";class_code "j";tss_id "TSS42379";gene_name "MKRN3-AS1";cmp_ref "ENST00000563044.1"
chr15	StringTie	exon	23485962	23486456	.	-	.	transcript_id "DNTX_00086355";gene_id "XLOC_010210";exon_number "1"
chr15	StringTie	exon	23569297	23572870	.	-	.	transcript_id "DNTX_00086355";gene_id "XLOC_010210";exon_number "2"
chr15	StringTie	transcript	23567264	23569657	.	-	.	transcript_id "DNTX_00079989";gene_id "XLOC_010210";oId "ESC_Stem.Cell.Line_00126413";class_code "=";tss_id "TSS42380";gene_name "MKRN3-AS1";cmp_ref "ENST00000563044.1"
chr15	StringTie	exon	23567264	23567468	.	-	.	transcript_id "DNTX_00079989";gene_id "XLOC_010210";exon_number "1"
chr15	StringTie	exon	23569297	23569657	.	-	.	transcript_id "DNTX_00079989";gene_id "XLOC_010210";exon_number "2"
chr15	StringTie	transcript	23643544	23647841	.	-	.	transcript_id "DNTX_00079182";gene_id "XLOC_010211";oId "RPE_Fetal.Tissue_00217736";class_code "=";tss_id "TSS42381";gene_name "MAGEL2";cmp_ref "ENST00000532292.2"
chr15	StringTie	exon	23643544	23647841	.	-	.	transcript_id "DNTX_00079182";gene_id "XLOC_010211";exon_number "1"
chr15	StringTie	transcript	23685400	23687330	.	-	.	transcript_id "DNTX_00078258";gene_id "XLOC_010212";oId "Pancreas_00114052";class_code "=";tss_id "TSS42382";gene_name "NDN";cmp_ref "ENST00000331837.5"
chr15	StringTie	exon	23685400	23687330	.	-	.	transcript_id "DNTX_00078258";gene_id "XLOC_010212";exon_number "1"
chr15	StringTie	transcript	24908932	24909825	.	-	.	transcript_id "DNTX_00078259";gene_id "XLOC_010213";oId "Pancreas_00114053";class_code "=";tss_id "TSS42383";gene_name "AC090602.1";cmp_ref "ENST00000460716.1"
chr15	StringTie	exon	24908932	24909825	.	-	.	transcript_id "DNTX_00078259";gene_id "XLOC_010213";exon_number "1"
chr15	StringTie	transcript	24910874	24911125	.	-	.	transcript_id "DNTX_00079183";gene_id "XLOC_010214";oId "RPE_Fetal.Tissue_00217739";class_code "=";tss_id "TSS42384";gene_name "AC090602.2";cmp_ref "ENST00000469695.1"
chr15	StringTie	exon	24910874	24911125	.	-	.	transcript_id "DNTX_00079183";gene_id "XLOC_010214";exon_number "1"
chr15	StringTie	transcript	25027736	25032047	.	-	.	transcript_id "DNTX_00079184";gene_id "XLOC_010215";oId "RPE_Fetal.Tissue_00220393";class_code "=";tss_id "TSS42385";gene_name "RP11-701H24.3";cmp_ref "ENST00000546615.1"
chr15	StringTie	exon	25027736	25027932	.	-	.	transcript_id "DNTX_00079184";gene_id "XLOC_010215";exon_number "1"
chr15	StringTie	exon	25031818	25032047	.	-	.	transcript_id "DNTX_00079184";gene_id "XLOC_010215";exon_number "2"
chr15	StringTie	transcript	25316193	25438968	.	-	.	transcript_id "DNTX_00078262";gene_id "XLOC_010217";oId "Retina_Fetal.Tissue_00374154";class_code "=";tss_id "TSS42387";gene_name "UBE3A";cmp_ref "ENST00000232165.7"
chr15	StringTie	exon	25316193	25339257	.	-	.	transcript_id "DNTX_00078262";gene_id "XLOC_010217";exon_number "1"
chr15	StringTie	exon	25340085	25340228	.	-	.	transcript_id "DNTX_00078262";gene_id "XLOC_010217";exon_number "2"
chr15	StringTie	exon	25354353	25354426	.	-	.	transcript_id "DNTX_00078262";gene_id "XLOC_010217";exon_number "3"
chr15	StringTie	exon	25354528	25354683	.	-	.	transcript_id "DNTX_00078262";gene_id "XLOC_010217";exon_number "4"
chr15	StringTie	exon	25355892	25356056	.	-	.	transcript_id "DNTX_00078262";gene_id "XLOC_010217";exon_number "5"
chr15	StringTie	exon	25356691	25356896	.	-	.	transcript_id "DNTX_00078262";gene_id "XLOC_010217";exon_number "6"
chr15	StringTie	exon	25360383	25360527	.	-	.	transcript_id "DNTX_00078262";gene_id "XLOC_010217";exon_number "7"
chr15	StringTie	exon	25370566	25371812	.	-	.	transcript_id "DNTX_00078262";gene_id "XLOC_010217";exon_number "8"
chr15	StringTie	exon	25375465	25375763	.	-	.	transcript_id "DNTX_00078262";gene_id "XLOC_010217";exon_number "9"
chr15	StringTie	exon	25405461	25405502	.	-	.	transcript_id "DNTX_00078262";gene_id "XLOC_010217";exon_number "10"
chr15	StringTie	exon	25438489	25438968	.	-	.	transcript_id "DNTX_00078262";gene_id "XLOC_010217";exon_number "11"
chr15	StringTie	transcript	25333728	25412061	.	-	.	transcript_id "DNTX_00086356";gene_id "XLOC_010217";oId "Retina_Fetal.Tissue_00373143";class_code "j";tss_id "TSS42388";gene_name "UBE3A";cmp_ref "ENST00000638155.1"
chr15	StringTie	exon	25333728	25339257	.	-	.	transcript_id "DNTX_00086356";gene_id "XLOC_010217";exon_number "1"
chr15	StringTie	exon	25340085	25340228	.	-	.	transcript_id "DNTX_00086356";gene_id "XLOC_010217";exon_number "2"
chr15	StringTie	exon	25354353	25354426	.	-	.	transcript_id "DNTX_00086356";gene_id "XLOC_010217";exon_number "3"
chr15	StringTie	exon	25354528	25354683	.	-	.	transcript_id "DNTX_00086356";gene_id "XLOC_010217";exon_number "4"
chr15	StringTie	exon	25355892	25356056	.	-	.	transcript_id "DNTX_00086356";gene_id "XLOC_010217";exon_number "5"
chr15	StringTie	exon	25356691	25356896	.	-	.	transcript_id "DNTX_00086356";gene_id "XLOC_010217";exon_number "6"
chr15	StringTie	exon	25360383	25360527	.	-	.	transcript_id "DNTX_00086356";gene_id "XLOC_010217";exon_number "7"
chr15	StringTie	exon	25370566	25371812	.	-	.	transcript_id "DNTX_00086356";gene_id "XLOC_010217";exon_number "8"
chr15	StringTie	exon	25375465	25375763	.	-	.	transcript_id "DNTX_00086356";gene_id "XLOC_010217";exon_number "9"
chr15	StringTie	exon	25405461	25405502	.	-	.	transcript_id "DNTX_00086356";gene_id "XLOC_010217";exon_number "10"
chr15	StringTie	exon	25409088	25409207	.	-	.	transcript_id "DNTX_00086356";gene_id "XLOC_010217";exon_number "11"
chr15	StringTie	exon	25411908	25412061	.	-	.	transcript_id "DNTX_00086356";gene_id "XLOC_010217";exon_number "12"
chr15	StringTie	transcript	25333728	25416052	.	-	.	transcript_id "DNTX_00086357";gene_id "XLOC_010217";oId "Retina_Fetal.Tissue_00369329";class_code "j";tss_id "TSS42389";gene_name "UBE3A";cmp_ref "ENST00000638155.1"
chr15	StringTie	exon	25333728	25339257	.	-	.	transcript_id "DNTX_00086357";gene_id "XLOC_010217";exon_number "1"
chr15	StringTie	exon	25340085	25340228	.	-	.	transcript_id "DNTX_00086357";gene_id "XLOC_010217";exon_number "2"
chr15	StringTie	exon	25354353	25354426	.	-	.	transcript_id "DNTX_00086357";gene_id "XLOC_010217";exon_number "3"
chr15	StringTie	exon	25354528	25354683	.	-	.	transcript_id "DNTX_00086357";gene_id "XLOC_010217";exon_number "4"
chr15	StringTie	exon	25355892	25356056	.	-	.	transcript_id "DNTX_00086357";gene_id "XLOC_010217";exon_number "5"
chr15	StringTie	exon	25356691	25356896	.	-	.	transcript_id "DNTX_00086357";gene_id "XLOC_010217";exon_number "6"
chr15	StringTie	exon	25360383	25360527	.	-	.	transcript_id "DNTX_00086357";gene_id "XLOC_010217";exon_number "7"
chr15	StringTie	exon	25370566	25371812	.	-	.	transcript_id "DNTX_00086357";gene_id "XLOC_010217";exon_number "8"
chr15	StringTie	exon	25375465	25375763	.	-	.	transcript_id "DNTX_00086357";gene_id "XLOC_010217";exon_number "9"
chr15	StringTie	exon	25405461	25405502	.	-	.	transcript_id "DNTX_00086357";gene_id "XLOC_010217";exon_number "10"
chr15	StringTie	exon	25409088	25409207	.	-	.	transcript_id "DNTX_00086357";gene_id "XLOC_010217";exon_number "11"
chr15	StringTie	exon	25411908	25411971	.	-	.	transcript_id "DNTX_00086357";gene_id "XLOC_010217";exon_number "12"
chr15	StringTie	exon	25415710	25416052	.	-	.	transcript_id "DNTX_00086357";gene_id "XLOC_010217";exon_number "13"
chr15	StringTie	transcript	25333728	25420733	.	-	.	transcript_id "DNTX_00079991";gene_id "XLOC_010217";oId "ESC_Stem.Cell.Line_00123175";class_code "j";tss_id "TSS42390";gene_name "UBE3A";cmp_ref "ENST00000638155.1"
chr15	StringTie	exon	25333728	25339257	.	-	.	transcript_id "DNTX_00079991";gene_id "XLOC_010217";exon_number "1"
chr15	StringTie	exon	25340085	25340228	.	-	.	transcript_id "DNTX_00079991";gene_id "XLOC_010217";exon_number "2"
chr15	StringTie	exon	25354353	25354426	.	-	.	transcript_id "DNTX_00079991";gene_id "XLOC_010217";exon_number "3"
chr15	StringTie	exon	25354528	25354683	.	-	.	transcript_id "DNTX_00079991";gene_id "XLOC_010217";exon_number "4"
chr15	StringTie	exon	25355892	25356056	.	-	.	transcript_id "DNTX_00079991";gene_id "XLOC_010217";exon_number "5"
chr15	StringTie	exon	25356691	25356896	.	-	.	transcript_id "DNTX_00079991";gene_id "XLOC_010217";exon_number "6"
chr15	StringTie	exon	25360383	25360527	.	-	.	transcript_id "DNTX_00079991";gene_id "XLOC_010217";exon_number "7"
chr15	StringTie	exon	25370566	25371812	.	-	.	transcript_id "DNTX_00079991";gene_id "XLOC_010217";exon_number "8"
chr15	StringTie	exon	25375465	25375763	.	-	.	transcript_id "DNTX_00079991";gene_id "XLOC_010217";exon_number "9"
chr15	StringTie	exon	25405461	25405502	.	-	.	transcript_id "DNTX_00079991";gene_id "XLOC_010217";exon_number "10"
chr15	StringTie	exon	25409088	25409207	.	-	.	transcript_id "DNTX_00079991";gene_id "XLOC_010217";exon_number "11"
chr15	StringTie	exon	25411908	25411971	.	-	.	transcript_id "DNTX_00079991";gene_id "XLOC_010217";exon_number "12"
chr15	StringTie	exon	25415710	25415842	.	-	.	transcript_id "DNTX_00079991";gene_id "XLOC_010217";exon_number "13"
chr15	StringTie	exon	25420656	25420733	.	-	.	transcript_id "DNTX_00079991";gene_id "XLOC_010217";exon_number "14"
chr15	StringTie	transcript	25333728	25439005	.	-	.	transcript_id "DNTX_00080455";gene_id "XLOC_010217";oId "Retina_Adult.Tissue_00422332";class_code "=";tss_id "TSS42387";gene_name "UBE3A";cmp_ref "ENST00000635914.1"
chr15	StringTie	exon	25333728	25340228	.	-	.	transcript_id "DNTX_00080455";gene_id "XLOC_010217";exon_number "1"
chr15	StringTie	exon	25354353	25354426	.	-	.	transcript_id "DNTX_00080455";gene_id "XLOC_010217";exon_number "2"
chr15	StringTie	exon	25354528	25354683	.	-	.	transcript_id "DNTX_00080455";gene_id "XLOC_010217";exon_number "3"
chr15	StringTie	exon	25355892	25356056	.	-	.	transcript_id "DNTX_00080455";gene_id "XLOC_010217";exon_number "4"
chr15	StringTie	exon	25356691	25356896	.	-	.	transcript_id "DNTX_00080455";gene_id "XLOC_010217";exon_number "5"
chr15	StringTie	exon	25360383	25360527	.	-	.	transcript_id "DNTX_00080455";gene_id "XLOC_010217";exon_number "6"
chr15	StringTie	exon	25370566	25371812	.	-	.	transcript_id "DNTX_00080455";gene_id "XLOC_010217";exon_number "7"
chr15	StringTie	exon	25375465	25375763	.	-	.	transcript_id "DNTX_00080455";gene_id "XLOC_010217";exon_number "8"
chr15	StringTie	exon	25405461	25405502	.	-	.	transcript_id "DNTX_00080455";gene_id "XLOC_010217";exon_number "9"
chr15	StringTie	exon	25438489	25439005	.	-	.	transcript_id "DNTX_00080455";gene_id "XLOC_010217";exon_number "10"
chr15	StringTie	transcript	25333728	25439037	.	-	.	transcript_id "DNTX_00078260";gene_id "XLOC_010217";oId "Pancreas_00114056";class_code "=";tss_id "TSS42387";gene_name "UBE3A";cmp_ref "ENST00000614096.4"
chr15	StringTie	exon	25333728	25339257	.	-	.	transcript_id "DNTX_00078260";gene_id "XLOC_010217";exon_number "1"
chr15	StringTie	exon	25340085	25340228	.	-	.	transcript_id "DNTX_00078260";gene_id "XLOC_010217";exon_number "2"
chr15	StringTie	exon	25354353	25354426	.	-	.	transcript_id "DNTX_00078260";gene_id "XLOC_010217";exon_number "3"
chr15	StringTie	exon	25354528	25354683	.	-	.	transcript_id "DNTX_00078260";gene_id "XLOC_010217";exon_number "4"
chr15	StringTie	exon	25355892	25356056	.	-	.	transcript_id "DNTX_00078260";gene_id "XLOC_010217";exon_number "5"
chr15	StringTie	exon	25356691	25356896	.	-	.	transcript_id "DNTX_00078260";gene_id "XLOC_010217";exon_number "6"
chr15	StringTie	exon	25360383	25360527	.	-	.	transcript_id "DNTX_00078260";gene_id "XLOC_010217";exon_number "7"
chr15	StringTie	exon	25370566	25371812	.	-	.	transcript_id "DNTX_00078260";gene_id "XLOC_010217";exon_number "8"
chr15	StringTie	exon	25375465	25375763	.	-	.	transcript_id "DNTX_00078260";gene_id "XLOC_010217";exon_number "9"
chr15	StringTie	exon	25405461	25405502	.	-	.	transcript_id "DNTX_00078260";gene_id "XLOC_010217";exon_number "10"
chr15	StringTie	exon	25409088	25409207	.	-	.	transcript_id "DNTX_00078260";gene_id "XLOC_010217";exon_number "11"
chr15	StringTie	exon	25411908	25411971	.	-	.	transcript_id "DNTX_00078260";gene_id "XLOC_010217";exon_number "12"
chr15	StringTie	exon	25438489	25439037	.	-	.	transcript_id "DNTX_00078260";gene_id "XLOC_010217";exon_number "13"
chr15	StringTie	transcript	25333759	25439005	.	-	.	transcript_id "DNTX_00082011";gene_id "XLOC_010217";oId "Retina_Fetal.Tissue_00398571";class_code "n";tss_id "TSS42387";gene_name "UBE3A";cmp_ref "ENST00000638155.1"
chr15	StringTie	exon	25333759	25339257	.	-	.	transcript_id "DNTX_00082011";gene_id "XLOC_010217";exon_number "1"
chr15	StringTie	exon	25340085	25340228	.	-	.	transcript_id "DNTX_00082011";gene_id "XLOC_010217";exon_number "2"
chr15	StringTie	exon	25354353	25354426	.	-	.	transcript_id "DNTX_00082011";gene_id "XLOC_010217";exon_number "3"
chr15	StringTie	exon	25354528	25354683	.	-	.	transcript_id "DNTX_00082011";gene_id "XLOC_010217";exon_number "4"
chr15	StringTie	exon	25355892	25356056	.	-	.	transcript_id "DNTX_00082011";gene_id "XLOC_010217";exon_number "5"
chr15	StringTie	exon	25356691	25356896	.	-	.	transcript_id "DNTX_00082011";gene_id "XLOC_010217";exon_number "6"
chr15	StringTie	exon	25360383	25360527	.	-	.	transcript_id "DNTX_00082011";gene_id "XLOC_010217";exon_number "7"
chr15	StringTie	exon	25370566	25371812	.	-	.	transcript_id "DNTX_00082011";gene_id "XLOC_010217";exon_number "8"
chr15	StringTie	exon	25375465	25375763	.	-	.	transcript_id "DNTX_00082011";gene_id "XLOC_010217";exon_number "9"
chr15	StringTie	exon	25405461	25405502	.	-	.	transcript_id "DNTX_00082011";gene_id "XLOC_010217";exon_number "10"
chr15	StringTie	exon	25407067	25408684	.	-	.	transcript_id "DNTX_00082011";gene_id "XLOC_010217";exon_number "11"
chr15	StringTie	exon	25409088	25409207	.	-	.	transcript_id "DNTX_00082011";gene_id "XLOC_010217";exon_number "12"
chr15	StringTie	exon	25411908	25411971	.	-	.	transcript_id "DNTX_00082011";gene_id "XLOC_010217";exon_number "13"
chr15	StringTie	exon	25438489	25439005	.	-	.	transcript_id "DNTX_00082011";gene_id "XLOC_010217";exon_number "14"
chr15	StringTie	transcript	25333790	25408713	.	-	.	transcript_id "DNTX_00079186";gene_id "XLOC_010217";oId "RPE_Fetal.Tissue_00224666";class_code "j";tss_id "TSS42391";contained_in "DNTX_00078261";gene_name "UBE3A";cmp_ref "ENST00000638155.1"
chr15	StringTie	exon	25333790	25339257	.	-	.	transcript_id "DNTX_00079186";gene_id "XLOC_010217";exon_number "1"
chr15	StringTie	exon	25340085	25340228	.	-	.	transcript_id "DNTX_00079186";gene_id "XLOC_010217";exon_number "2"
chr15	StringTie	exon	25354353	25354426	.	-	.	transcript_id "DNTX_00079186";gene_id "XLOC_010217";exon_number "3"
chr15	StringTie	exon	25354528	25354683	.	-	.	transcript_id "DNTX_00079186";gene_id "XLOC_010217";exon_number "4"
chr15	StringTie	exon	25355892	25356056	.	-	.	transcript_id "DNTX_00079186";gene_id "XLOC_010217";exon_number "5"
chr15	StringTie	exon	25356691	25356896	.	-	.	transcript_id "DNTX_00079186";gene_id "XLOC_010217";exon_number "6"
chr15	StringTie	exon	25360383	25360527	.	-	.	transcript_id "DNTX_00079186";gene_id "XLOC_010217";exon_number "7"
chr15	StringTie	exon	25370566	25371812	.	-	.	transcript_id "DNTX_00079186";gene_id "XLOC_010217";exon_number "8"
chr15	StringTie	exon	25375465	25375763	.	-	.	transcript_id "DNTX_00079186";gene_id "XLOC_010217";exon_number "9"
chr15	StringTie	exon	25405461	25405502	.	-	.	transcript_id "DNTX_00079186";gene_id "XLOC_010217";exon_number "10"
chr15	StringTie	exon	25407067	25408713	.	-	.	transcript_id "DNTX_00079186";gene_id "XLOC_010217";exon_number "11"
chr15	StringTie	transcript	25333848	25439129	.	-	.	transcript_id "DNTX_00079185";gene_id "XLOC_010217";oId "Cells-Transformedfibroblasts_00096831";class_code "j";tss_id "TSS42387";gene_name "UBE3A";cmp_ref "ENST00000638155.1"
chr15	StringTie	exon	25333848	25339257	.	-	.	transcript_id "DNTX_00079185";gene_id "XLOC_010217";exon_number "1"
chr15	StringTie	exon	25340085	25340228	.	-	.	transcript_id "DNTX_00079185";gene_id "XLOC_010217";exon_number "2"
chr15	StringTie	exon	25354353	25354426	.	-	.	transcript_id "DNTX_00079185";gene_id "XLOC_010217";exon_number "3"
chr15	StringTie	exon	25354528	25354683	.	-	.	transcript_id "DNTX_00079185";gene_id "XLOC_010217";exon_number "4"
chr15	StringTie	exon	25355892	25356056	.	-	.	transcript_id "DNTX_00079185";gene_id "XLOC_010217";exon_number "5"
chr15	StringTie	exon	25356691	25356896	.	-	.	transcript_id "DNTX_00079185";gene_id "XLOC_010217";exon_number "6"
chr15	StringTie	exon	25360383	25360527	.	-	.	transcript_id "DNTX_00079185";gene_id "XLOC_010217";exon_number "7"
chr15	StringTie	exon	25370566	25371812	.	-	.	transcript_id "DNTX_00079185";gene_id "XLOC_010217";exon_number "8"
chr15	StringTie	exon	25375465	25375763	.	-	.	transcript_id "DNTX_00079185";gene_id "XLOC_010217";exon_number "9"
chr15	StringTie	exon	25405461	25405502	.	-	.	transcript_id "DNTX_00079185";gene_id "XLOC_010217";exon_number "10"
chr15	StringTie	exon	25407067	25407262	.	-	.	transcript_id "DNTX_00079185";gene_id "XLOC_010217";exon_number "11"
chr15	StringTie	exon	25408620	25408684	.	-	.	transcript_id "DNTX_00079185";gene_id "XLOC_010217";exon_number "12"
chr15	StringTie	exon	25409088	25409207	.	-	.	transcript_id "DNTX_00079185";gene_id "XLOC_010217";exon_number "13"
chr15	StringTie	exon	25411908	25411971	.	-	.	transcript_id "DNTX_00079185";gene_id "XLOC_010217";exon_number "14"
chr15	StringTie	exon	25438489	25439129	.	-	.	transcript_id "DNTX_00079185";gene_id "XLOC_010217";exon_number "15"
chr15	StringTie	transcript	25337247	25438694	.	-	.	transcript_id "DNTX_00079187";gene_id "XLOC_010217";oId "RPE_Fetal.Tissue_00217744";class_code "=";tss_id "TSS42392";gene_name "UBE3A";cmp_ref "ENST00000630424.2"
chr15	StringTie	exon	25337247	25339257	.	-	.	transcript_id "DNTX_00079187";gene_id "XLOC_010217";exon_number "1"
chr15	StringTie	exon	25340085	25340228	.	-	.	transcript_id "DNTX_00079187";gene_id "XLOC_010217";exon_number "2"
chr15	StringTie	exon	25354353	25354426	.	-	.	transcript_id "DNTX_00079187";gene_id "XLOC_010217";exon_number "3"
chr15	StringTie	exon	25354528	25354683	.	-	.	transcript_id "DNTX_00079187";gene_id "XLOC_010217";exon_number "4"
chr15	StringTie	exon	25355892	25356056	.	-	.	transcript_id "DNTX_00079187";gene_id "XLOC_010217";exon_number "5"
chr15	StringTie	exon	25356691	25356896	.	-	.	transcript_id "DNTX_00079187";gene_id "XLOC_010217";exon_number "6"
chr15	StringTie	exon	25360383	25360527	.	-	.	transcript_id "DNTX_00079187";gene_id "XLOC_010217";exon_number "7"
chr15	StringTie	exon	25370566	25371812	.	-	.	transcript_id "DNTX_00079187";gene_id "XLOC_010217";exon_number "8"
chr15	StringTie	exon	25375465	25375763	.	-	.	transcript_id "DNTX_00079187";gene_id "XLOC_010217";exon_number "9"
chr15	StringTie	exon	25405461	25405502	.	-	.	transcript_id "DNTX_00079187";gene_id "XLOC_010217";exon_number "10"
chr15	StringTie	exon	25407067	25407262	.	-	.	transcript_id "DNTX_00079187";gene_id "XLOC_010217";exon_number "11"
chr15	StringTie	exon	25409088	25409207	.	-	.	transcript_id "DNTX_00079187";gene_id "XLOC_010217";exon_number "12"
chr15	StringTie	exon	25411908	25411971	.	-	.	transcript_id "DNTX_00079187";gene_id "XLOC_010217";exon_number "13"
chr15	StringTie	exon	25438489	25438694	.	-	.	transcript_id "DNTX_00079187";gene_id "XLOC_010217";exon_number "14"
chr15	StringTie	transcript	25339106	25438524	.	-	.	transcript_id "DNTX_00083859";gene_id "XLOC_010217";oId "Cornea_Adult.Tissue_00254267";class_code "=";tss_id "TSS42395";gene_name "UBE3A";cmp_ref "ENST00000428984.6"
chr15	StringTie	exon	25339106	25339257	.	-	.	transcript_id "DNTX_00083859";gene_id "XLOC_010217";exon_number "1"
chr15	StringTie	exon	25340085	25340228	.	-	.	transcript_id "DNTX_00083859";gene_id "XLOC_010217";exon_number "2"
chr15	StringTie	exon	25354353	25354426	.	-	.	transcript_id "DNTX_00083859";gene_id "XLOC_010217";exon_number "3"
chr15	StringTie	exon	25354528	25354683	.	-	.	transcript_id "DNTX_00083859";gene_id "XLOC_010217";exon_number "4"
chr15	StringTie	exon	25355892	25356056	.	-	.	transcript_id "DNTX_00083859";gene_id "XLOC_010217";exon_number "5"
chr15	StringTie	exon	25356691	25356896	.	-	.	transcript_id "DNTX_00083859";gene_id "XLOC_010217";exon_number "6"
chr15	StringTie	exon	25360383	25360527	.	-	.	transcript_id "DNTX_00083859";gene_id "XLOC_010217";exon_number "7"
chr15	StringTie	exon	25370566	25371812	.	-	.	transcript_id "DNTX_00083859";gene_id "XLOC_010217";exon_number "8"
chr15	StringTie	exon	25375465	25375763	.	-	.	transcript_id "DNTX_00083859";gene_id "XLOC_010217";exon_number "9"
chr15	StringTie	exon	25405461	25405502	.	-	.	transcript_id "DNTX_00083859";gene_id "XLOC_010217";exon_number "10"
chr15	StringTie	exon	25407067	25407137	.	-	.	transcript_id "DNTX_00083859";gene_id "XLOC_010217";exon_number "11"
chr15	StringTie	exon	25408620	25408684	.	-	.	transcript_id "DNTX_00083859";gene_id "XLOC_010217";exon_number "12"
chr15	StringTie	exon	25409088	25409207	.	-	.	transcript_id "DNTX_00083859";gene_id "XLOC_010217";exon_number "13"
chr15	StringTie	exon	25411908	25411971	.	-	.	transcript_id "DNTX_00083859";gene_id "XLOC_010217";exon_number "14"
chr15	StringTie	exon	25438489	25438524	.	-	.	transcript_id "DNTX_00083859";gene_id "XLOC_010217";exon_number "15"
chr15	StringTie	transcript	25339106	25438541	.	-	.	transcript_id "DNTX_00079188";gene_id "XLOC_010217";oId "RPE_Fetal.Tissue_00221486";class_code "=";tss_id "TSS42395";gene_name "UBE3A";cmp_ref "ENST00000566215.5"
chr15	StringTie	exon	25339106	25339257	.	-	.	transcript_id "DNTX_00079188";gene_id "XLOC_010217";exon_number "1"
chr15	StringTie	exon	25340085	25340228	.	-	.	transcript_id "DNTX_00079188";gene_id "XLOC_010217";exon_number "2"
chr15	StringTie	exon	25354353	25354426	.	-	.	transcript_id "DNTX_00079188";gene_id "XLOC_010217";exon_number "3"
chr15	StringTie	exon	25354528	25354683	.	-	.	transcript_id "DNTX_00079188";gene_id "XLOC_010217";exon_number "4"
chr15	StringTie	exon	25355892	25356056	.	-	.	transcript_id "DNTX_00079188";gene_id "XLOC_010217";exon_number "5"
chr15	StringTie	exon	25356691	25356896	.	-	.	transcript_id "DNTX_00079188";gene_id "XLOC_010217";exon_number "6"
chr15	StringTie	exon	25360383	25360527	.	-	.	transcript_id "DNTX_00079188";gene_id "XLOC_010217";exon_number "7"
chr15	StringTie	exon	25370566	25371812	.	-	.	transcript_id "DNTX_00079188";gene_id "XLOC_010217";exon_number "8"
chr15	StringTie	exon	25375465	25375763	.	-	.	transcript_id "DNTX_00079188";gene_id "XLOC_010217";exon_number "9"
chr15	StringTie	exon	25405461	25405502	.	-	.	transcript_id "DNTX_00079188";gene_id "XLOC_010217";exon_number "10"
chr15	StringTie	exon	25407067	25407262	.	-	.	transcript_id "DNTX_00079188";gene_id "XLOC_010217";exon_number "11"
chr15	StringTie	exon	25408572	25408684	.	-	.	transcript_id "DNTX_00079188";gene_id "XLOC_010217";exon_number "12"
chr15	StringTie	exon	25409088	25409207	.	-	.	transcript_id "DNTX_00079188";gene_id "XLOC_010217";exon_number "13"
chr15	StringTie	exon	25411908	25411971	.	-	.	transcript_id "DNTX_00079188";gene_id "XLOC_010217";exon_number "14"
chr15	StringTie	exon	25438489	25438541	.	-	.	transcript_id "DNTX_00079188";gene_id "XLOC_010217";exon_number "15"
chr15	StringTie	transcript	25339122	25439005	.	-	.	transcript_id "DNTX_00084374";gene_id "XLOC_010217";oId "Cornea_Fetal.Tissue_00052254";class_code "j";tss_id "TSS42396";gene_name "UBE3A";cmp_ref "ENST00000638155.1"
chr15	StringTie	exon	25339122	25339257	.	-	.	transcript_id "DNTX_00084374";gene_id "XLOC_010217";exon_number "1"
chr15	StringTie	exon	25340085	25340228	.	-	.	transcript_id "DNTX_00084374";gene_id "XLOC_010217";exon_number "2"
chr15	StringTie	exon	25354353	25354426	.	-	.	transcript_id "DNTX_00084374";gene_id "XLOC_010217";exon_number "3"
chr15	StringTie	exon	25354528	25354683	.	-	.	transcript_id "DNTX_00084374";gene_id "XLOC_010217";exon_number "4"
chr15	StringTie	exon	25355892	25356056	.	-	.	transcript_id "DNTX_00084374";gene_id "XLOC_010217";exon_number "5"
chr15	StringTie	exon	25356691	25356896	.	-	.	transcript_id "DNTX_00084374";gene_id "XLOC_010217";exon_number "6"
chr15	StringTie	exon	25360383	25360527	.	-	.	transcript_id "DNTX_00084374";gene_id "XLOC_010217";exon_number "7"
chr15	StringTie	exon	25370566	25371812	.	-	.	transcript_id "DNTX_00084374";gene_id "XLOC_010217";exon_number "8"
chr15	StringTie	exon	25375465	25375763	.	-	.	transcript_id "DNTX_00084374";gene_id "XLOC_010217";exon_number "9"
chr15	StringTie	exon	25405461	25405502	.	-	.	transcript_id "DNTX_00084374";gene_id "XLOC_010217";exon_number "10"
chr15	StringTie	exon	25407067	25407137	.	-	.	transcript_id "DNTX_00084374";gene_id "XLOC_010217";exon_number "11"
chr15	StringTie	exon	25409088	25409207	.	-	.	transcript_id "DNTX_00084374";gene_id "XLOC_010217";exon_number "12"
chr15	StringTie	exon	25411908	25411971	.	-	.	transcript_id "DNTX_00084374";gene_id "XLOC_010217";exon_number "13"
chr15	StringTie	exon	25438489	25439005	.	-	.	transcript_id "DNTX_00084374";gene_id "XLOC_010217";exon_number "14"
chr15	StringTie	transcript	25339137	25438513	.	-	.	transcript_id "DNTX_00079189";gene_id "XLOC_010217";oId "RPE_Fetal.Tissue_00221029";class_code "=";tss_id "TSS42395";gene_name "UBE3A";cmp_ref "ENST00000397954.6"
chr15	StringTie	exon	25339137	25339257	.	-	.	transcript_id "DNTX_00079189";gene_id "XLOC_010217";exon_number "1"
chr15	StringTie	exon	25340085	25340228	.	-	.	transcript_id "DNTX_00079189";gene_id "XLOC_010217";exon_number "2"
chr15	StringTie	exon	25354353	25354426	.	-	.	transcript_id "DNTX_00079189";gene_id "XLOC_010217";exon_number "3"
chr15	StringTie	exon	25354528	25354683	.	-	.	transcript_id "DNTX_00079189";gene_id "XLOC_010217";exon_number "4"
chr15	StringTie	exon	25355892	25356056	.	-	.	transcript_id "DNTX_00079189";gene_id "XLOC_010217";exon_number "5"
chr15	StringTie	exon	25356691	25356896	.	-	.	transcript_id "DNTX_00079189";gene_id "XLOC_010217";exon_number "6"
chr15	StringTie	exon	25360383	25360527	.	-	.	transcript_id "DNTX_00079189";gene_id "XLOC_010217";exon_number "7"
chr15	StringTie	exon	25370566	25371812	.	-	.	transcript_id "DNTX_00079189";gene_id "XLOC_010217";exon_number "8"
chr15	StringTie	exon	25375465	25375763	.	-	.	transcript_id "DNTX_00079189";gene_id "XLOC_010217";exon_number "9"
chr15	StringTie	exon	25405461	25405502	.	-	.	transcript_id "DNTX_00079189";gene_id "XLOC_010217";exon_number "10"
chr15	StringTie	exon	25408620	25408684	.	-	.	transcript_id "DNTX_00079189";gene_id "XLOC_010217";exon_number "11"
chr15	StringTie	exon	25409088	25409207	.	-	.	transcript_id "DNTX_00079189";gene_id "XLOC_010217";exon_number "12"
chr15	StringTie	exon	25411908	25411971	.	-	.	transcript_id "DNTX_00079189";gene_id "XLOC_010217";exon_number "13"
chr15	StringTie	exon	25438489	25438513	.	-	.	transcript_id "DNTX_00079189";gene_id "XLOC_010217";exon_number "14"
chr15	StringTie	transcript	25371483	25405603	.	-	.	transcript_id "DNTX_00079190";gene_id "XLOC_010217";oId "RPE_Fetal.Tissue_00217749";class_code "=";tss_id "TSS42398";gene_name "UBE3A";cmp_ref "ENST00000626068.2"
chr15	StringTie	exon	25371483	25371812	.	-	.	transcript_id "DNTX_00079190";gene_id "XLOC_010217";exon_number "1"
chr15	StringTie	exon	25375465	25375763	.	-	.	transcript_id "DNTX_00079190";gene_id "XLOC_010217";exon_number "2"
chr15	StringTie	exon	25405461	25405603	.	-	.	transcript_id "DNTX_00079190";gene_id "XLOC_010217";exon_number "3"
chr15	StringTie	transcript	25375580	25408713	.	-	.	transcript_id "DNTX_00079191";gene_id "XLOC_010217";oId "RPE_Fetal.Tissue_00217751";class_code "=";tss_id "TSS42391";contained_in "DNTX_00079186";gene_name "UBE3A";cmp_ref "ENST00000630607.2"
chr15	StringTie	exon	25375580	25375763	.	-	.	transcript_id "DNTX_00079191";gene_id "XLOC_010217";exon_number "1"
chr15	StringTie	exon	25405461	25405502	.	-	.	transcript_id "DNTX_00079191";gene_id "XLOC_010217";exon_number "2"
chr15	StringTie	exon	25407067	25408713	.	-	.	transcript_id "DNTX_00079191";gene_id "XLOC_010217";exon_number "3"
chr15	StringTie	transcript	25375617	25439005	.	-	.	transcript_id "DNTX_00084375";gene_id "XLOC_010217";oId "Cornea_Fetal.Tissue_00048890";class_code "c";tss_id "TSS42396";contained_in "DNTX_00080455";gene_name "UBE3A";cmp_ref "ENST00000232165.7"
chr15	StringTie	exon	25375617	25375763	.	-	.	transcript_id "DNTX_00084375";gene_id "XLOC_010217";exon_number "1"
chr15	StringTie	exon	25405461	25405502	.	-	.	transcript_id "DNTX_00084375";gene_id "XLOC_010217";exon_number "2"
chr15	StringTie	exon	25438489	25439005	.	-	.	transcript_id "DNTX_00084375";gene_id "XLOC_010217";exon_number "3"
chr15	StringTie	transcript	25375707	25439005	.	-	.	transcript_id "DNTX_00079192";gene_id "XLOC_010217";oId "RPE_Fetal.Tissue_00224667";class_code "c";tss_id "TSS42396";contained_in "DNTX_00078260";gene_name "UBE3A";cmp_ref "ENST00000614096.4"
chr15	StringTie	exon	25375707	25375763	.	-	.	transcript_id "DNTX_00079192";gene_id "XLOC_010217";exon_number "1"
chr15	StringTie	exon	25405461	25405502	.	-	.	transcript_id "DNTX_00079192";gene_id "XLOC_010217";exon_number "2"
chr15	StringTie	exon	25409088	25409207	.	-	.	transcript_id "DNTX_00079192";gene_id "XLOC_010217";exon_number "3"
chr15	StringTie	exon	25411908	25411971	.	-	.	transcript_id "DNTX_00079192";gene_id "XLOC_010217";exon_number "4"
chr15	StringTie	exon	25438489	25439005	.	-	.	transcript_id "DNTX_00079192";gene_id "XLOC_010217";exon_number "5"
chr15	StringTie	transcript	25677273	25863208	.	-	.	transcript_id "DNTX_00079193";gene_id "XLOC_010218";oId "RPE_Fetal.Tissue_00221031";class_code "=";tss_id "TSS42400";gene_name "ATP10A";cmp_ref "ENST00000356865.10"
chr15	StringTie	exon	25677273	25679974	.	-	.	transcript_id "DNTX_00079193";gene_id "XLOC_010218";exon_number "1"
chr15	StringTie	exon	25680121	25680308	.	-	.	transcript_id "DNTX_00079193";gene_id "XLOC_010218";exon_number "2"
chr15	StringTie	exon	25680810	25680914	.	-	.	transcript_id "DNTX_00079193";gene_id "XLOC_010218";exon_number "3"
chr15	StringTie	exon	25680994	25681074	.	-	.	transcript_id "DNTX_00079193";gene_id "XLOC_010218";exon_number "4"
chr15	StringTie	exon	25683286	25683486	.	-	.	transcript_id "DNTX_00079193";gene_id "XLOC_010218";exon_number "5"
chr15	StringTie	exon	25687703	25687828	.	-	.	transcript_id "DNTX_00079193";gene_id "XLOC_010218";exon_number "6"
chr15	StringTie	exon	25691715	25691791	.	-	.	transcript_id "DNTX_00079193";gene_id "XLOC_010218";exon_number "7"
chr15	StringTie	exon	25694819	25695146	.	-	.	transcript_id "DNTX_00079193";gene_id "XLOC_010218";exon_number "8"
chr15	StringTie	exon	25701916	25702100	.	-	.	transcript_id "DNTX_00079193";gene_id "XLOC_010218";exon_number "9"
chr15	StringTie	exon	25707976	25708102	.	-	.	transcript_id "DNTX_00079193";gene_id "XLOC_010218";exon_number "10"
chr15	StringTie	exon	25708197	25708300	.	-	.	transcript_id "DNTX_00079193";gene_id "XLOC_010218";exon_number "11"
chr15	StringTie	exon	25713674	25714241	.	-	.	transcript_id "DNTX_00079193";gene_id "XLOC_010218";exon_number "12"
chr15	StringTie	exon	25716730	25716924	.	-	.	transcript_id "DNTX_00079193";gene_id "XLOC_010218";exon_number "13"
chr15	StringTie	exon	25718182	25718399	.	-	.	transcript_id "DNTX_00079193";gene_id "XLOC_010218";exon_number "14"
chr15	StringTie	exon	25721657	25721909	.	-	.	transcript_id "DNTX_00079193";gene_id "XLOC_010218";exon_number "15"
chr15	StringTie	exon	25723891	25724021	.	-	.	transcript_id "DNTX_00079193";gene_id "XLOC_010218";exon_number "16"
chr15	StringTie	exon	25725951	25726082	.	-	.	transcript_id "DNTX_00079193";gene_id "XLOC_010218";exon_number "17"
chr15	StringTie	exon	25727160	25727266	.	-	.	transcript_id "DNTX_00079193";gene_id "XLOC_010218";exon_number "18"
chr15	StringTie	exon	25736056	25736141	.	-	.	transcript_id "DNTX_00079193";gene_id "XLOC_010218";exon_number "19"
chr15	StringTie	exon	25781019	25781223	.	-	.	transcript_id "DNTX_00079193";gene_id "XLOC_010218";exon_number "20"
chr15	StringTie	exon	25862648	25863208	.	-	.	transcript_id "DNTX_00079193";gene_id "XLOC_010218";exon_number "21"
chr15	StringTie	transcript	25928146	25928575	.	-	.	transcript_id "DNTX_00083025";gene_id "XLOC_010220";oId "Brain-Caudatebasalganglia_00138750";class_code "=";tss_id "TSS42403";gene_name "RP11-446P9.1";cmp_ref "ENST00000557200.2"
chr15	StringTie	exon	25928146	25928575	.	-	.	transcript_id "DNTX_00083025";gene_id "XLOC_010220";exon_number "1"
chr15	StringTie	transcript	26543546	26548134	.	-	.	transcript_id "DNTX_00080456";gene_id "XLOC_010221";oId "Retina_Adult.Tissue_00457795";class_code "c";tss_id "TSS42404";contained_in "DNTX_00083406";gene_name "GABRB3";cmp_ref "ENST00000311550.9"
chr15	StringTie	exon	26543546	26548134	.	-	.	transcript_id "DNTX_00080456";gene_id "XLOC_010221";exon_number "1"
chr15	StringTie	transcript	26543546	26773074	.	-	.	transcript_id "DNTX_00079194";gene_id "XLOC_010221";oId "RPE_Fetal.Tissue_00219713";class_code "=";tss_id "TSS42406";gene_name "GABRB3";cmp_ref "ENST00000311550.9"
chr15	StringTie	exon	26543546	26548134	.	-	.	transcript_id "DNTX_00079194";gene_id "XLOC_010221";exon_number "1"
chr15	StringTie	exon	26560932	26561176	.	-	.	transcript_id "DNTX_00079194";gene_id "XLOC_010221";exon_number "2"
chr15	StringTie	exon	26567581	26567733	.	-	.	transcript_id "DNTX_00079194";gene_id "XLOC_010221";exon_number "3"
chr15	StringTie	exon	26580319	26580456	.	-	.	transcript_id "DNTX_00079194";gene_id "XLOC_010221";exon_number "4"
chr15	StringTie	exon	26583332	26583414	.	-	.	transcript_id "DNTX_00079194";gene_id "XLOC_010221";exon_number "5"
chr15	StringTie	exon	26621314	26621534	.	-	.	transcript_id "DNTX_00079194";gene_id "XLOC_010221";exon_number "6"
chr15	StringTie	exon	26772402	26772469	.	-	.	transcript_id "DNTX_00079194";gene_id "XLOC_010221";exon_number "7"
chr15	StringTie	exon	26772681	26772772	.	-	.	transcript_id "DNTX_00079194";gene_id "XLOC_010221";exon_number "8"
chr15	StringTie	exon	26772883	26773074	.	-	.	transcript_id "DNTX_00079194";gene_id "XLOC_010221";exon_number "9"
chr15	StringTie	transcript	26543552	26939539	.	-	.	transcript_id "DNTX_00080457";gene_id "XLOC_010221";oId "Retina_Adult.Tissue_00422352";class_code "=";tss_id "TSS42408";gene_name "GABRB3";cmp_ref "ENST00000541819.6"
chr15	StringTie	exon	26543552	26548134	.	-	.	transcript_id "DNTX_00080457";gene_id "XLOC_010221";exon_number "1"
chr15	StringTie	exon	26560932	26561176	.	-	.	transcript_id "DNTX_00080457";gene_id "XLOC_010221";exon_number "2"
chr15	StringTie	exon	26567581	26567733	.	-	.	transcript_id "DNTX_00080457";gene_id "XLOC_010221";exon_number "3"
chr15	StringTie	exon	26580319	26580456	.	-	.	transcript_id "DNTX_00080457";gene_id "XLOC_010221";exon_number "4"
chr15	StringTie	exon	26583332	26583414	.	-	.	transcript_id "DNTX_00080457";gene_id "XLOC_010221";exon_number "5"
chr15	StringTie	exon	26621314	26621534	.	-	.	transcript_id "DNTX_00080457";gene_id "XLOC_010221";exon_number "6"
chr15	StringTie	exon	26772402	26772469	.	-	.	transcript_id "DNTX_00080457";gene_id "XLOC_010221";exon_number "7"
chr15	StringTie	exon	26772681	26772772	.	-	.	transcript_id "DNTX_00080457";gene_id "XLOC_010221";exon_number "8"
chr15	StringTie	exon	26816367	26816414	.	-	.	transcript_id "DNTX_00080457";gene_id "XLOC_010221";exon_number "9"
chr15	StringTie	exon	26939237	26939539	.	-	.	transcript_id "DNTX_00080457";gene_id "XLOC_010221";exon_number "10"
chr15	StringTie	transcript	26544785	26773788	.	-	.	transcript_id "DNTX_00079995";gene_id "XLOC_010221";oId "ESC_Stem.Cell.Line_00119100";class_code "=";tss_id "TSS42410";gene_name "GABRB3";cmp_ref "ENST00000299267.8"
chr15	StringTie	exon	26544785	26548134	.	-	.	transcript_id "DNTX_00079995";gene_id "XLOC_010221";exon_number "1"
chr15	StringTie	exon	26560932	26561176	.	-	.	transcript_id "DNTX_00079995";gene_id "XLOC_010221";exon_number "2"
chr15	StringTie	exon	26567581	26567733	.	-	.	transcript_id "DNTX_00079995";gene_id "XLOC_010221";exon_number "3"
chr15	StringTie	exon	26580319	26580456	.	-	.	transcript_id "DNTX_00079995";gene_id "XLOC_010221";exon_number "4"
chr15	StringTie	exon	26583332	26583414	.	-	.	transcript_id "DNTX_00079995";gene_id "XLOC_010221";exon_number "5"
chr15	StringTie	exon	26621314	26621534	.	-	.	transcript_id "DNTX_00079995";gene_id "XLOC_010221";exon_number "6"
chr15	StringTie	exon	26772402	26772469	.	-	.	transcript_id "DNTX_00079995";gene_id "XLOC_010221";exon_number "7"
chr15	StringTie	exon	26772681	26772772	.	-	.	transcript_id "DNTX_00079995";gene_id "XLOC_010221";exon_number "8"
chr15	StringTie	exon	26773645	26773788	.	-	.	transcript_id "DNTX_00079995";gene_id "XLOC_010221";exon_number "9"
chr15	StringTie	transcript	26611858	26615717	.	-	.	transcript_id "DNTX_00080458";gene_id "XLOC_010221";oId "Retina_Adult.Tissue_00422356";class_code "=";tss_id "TSS42412";gene_name "GABRB3";cmp_ref "ENST00000621499.1"
chr15	StringTie	exon	26611858	26615717	.	-	.	transcript_id "DNTX_00080458";gene_id "XLOC_010221";exon_number "1"
chr15	StringTie	transcript	26557598	26557937	.	-	.	transcript_id "DNTX_00079997";gene_id "XLOC_010222";oId "ESC_Stem.Cell.Line_00119102";class_code "=";tss_id "TSS42413";gene_name "RP11-345N11.1";cmp_ref "ENST00000621819.1"
chr15	StringTie	exon	26557598	26557937	.	-	.	transcript_id "DNTX_00079997";gene_id "XLOC_010222";exon_number "1"
chr15	StringTie	transcript	27754875	28099312	.	-	.	transcript_id "DNTX_00079195";gene_id "XLOC_010223";oId "RPE_Fetal.Tissue_00217767";class_code "=";tss_id "TSS42415";gene_name "OCA2";cmp_ref "ENST00000353809.9"
chr15	StringTie	exon	27754875	27755472	.	-	.	transcript_id "DNTX_00079195";gene_id "XLOC_010223";exon_number "1"
chr15	StringTie	exon	27844959	27845052	.	-	.	transcript_id "DNTX_00079195";gene_id "XLOC_010223";exon_number "2"
chr15	StringTie	exon	27851382	27851475	.	-	.	transcript_id "DNTX_00079195";gene_id "XLOC_010223";exon_number "3"
chr15	StringTie	exon	27871154	27871258	.	-	.	transcript_id "DNTX_00079195";gene_id "XLOC_010223";exon_number "4"
chr15	StringTie	exon	27871863	27871922	.	-	.	transcript_id "DNTX_00079195";gene_id "XLOC_010223";exon_number "5"
chr15	StringTie	exon	27926127	27926254	.	-	.	transcript_id "DNTX_00079195";gene_id "XLOC_010223";exon_number "6"
chr15	StringTie	exon	27951784	27951892	.	-	.	transcript_id "DNTX_00079195";gene_id "XLOC_010223";exon_number "7"
chr15	StringTie	exon	27955158	27955215	.	-	.	transcript_id "DNTX_00079195";gene_id "XLOC_010223";exon_number "8"
chr15	StringTie	exon	27957588	27957735	.	-	.	transcript_id "DNTX_00079195";gene_id "XLOC_010223";exon_number "9"
chr15	StringTie	exon	27966690	27966822	.	-	.	transcript_id "DNTX_00079195";gene_id "XLOC_010223";exon_number "10"
chr15	StringTie	exon	27983345	27983483	.	-	.	transcript_id "DNTX_00079195";gene_id "XLOC_010223";exon_number "11"
chr15	StringTie	exon	27985064	27985188	.	-	.	transcript_id "DNTX_00079195";gene_id "XLOC_010223";exon_number "12"
chr15	StringTie	exon	27986587	27986643	.	-	.	transcript_id "DNTX_00079195";gene_id "XLOC_010223";exon_number "13"
chr15	StringTie	exon	27989601	27989666	.	-	.	transcript_id "DNTX_00079195";gene_id "XLOC_010223";exon_number "14"
chr15	StringTie	exon	28014776	28014929	.	-	.	transcript_id "DNTX_00079195";gene_id "XLOC_010223";exon_number "15"
chr15	StringTie	exon	28016104	28016186	.	-	.	transcript_id "DNTX_00079195";gene_id "XLOC_010223";exon_number "16"
chr15	StringTie	exon	28018397	28018557	.	-	.	transcript_id "DNTX_00079195";gene_id "XLOC_010223";exon_number "17"
chr15	StringTie	exon	28022501	28022573	.	-	.	transcript_id "DNTX_00079195";gene_id "XLOC_010223";exon_number "18"
chr15	StringTie	exon	28024845	28024902	.	-	.	transcript_id "DNTX_00079195";gene_id "XLOC_010223";exon_number "19"
chr15	StringTie	exon	28027871	28028059	.	-	.	transcript_id "DNTX_00079195";gene_id "XLOC_010223";exon_number "20"
chr15	StringTie	exon	28032065	28032163	.	-	.	transcript_id "DNTX_00079195";gene_id "XLOC_010223";exon_number "21"
chr15	StringTie	exon	28081648	28081895	.	-	.	transcript_id "DNTX_00079195";gene_id "XLOC_010223";exon_number "22"
chr15	StringTie	exon	28099224	28099312	.	-	.	transcript_id "DNTX_00079195";gene_id "XLOC_010223";exon_number "23"
chr15	StringTie	transcript	27754875	28099358	.	-	.	transcript_id "DNTX_00079196";gene_id "XLOC_010223";oId "RPE_Fetal.Tissue_00217768";class_code "=";tss_id "TSS42415";gene_name "OCA2";cmp_ref "ENST00000354638.7"
chr15	StringTie	exon	27754875	27755472	.	-	.	transcript_id "DNTX_00079196";gene_id "XLOC_010223";exon_number "1"
chr15	StringTie	exon	27844959	27845052	.	-	.	transcript_id "DNTX_00079196";gene_id "XLOC_010223";exon_number "2"
chr15	StringTie	exon	27851382	27851475	.	-	.	transcript_id "DNTX_00079196";gene_id "XLOC_010223";exon_number "3"
chr15	StringTie	exon	27871154	27871258	.	-	.	transcript_id "DNTX_00079196";gene_id "XLOC_010223";exon_number "4"
chr15	StringTie	exon	27871863	27871922	.	-	.	transcript_id "DNTX_00079196";gene_id "XLOC_010223";exon_number "5"
chr15	StringTie	exon	27926127	27926254	.	-	.	transcript_id "DNTX_00079196";gene_id "XLOC_010223";exon_number "6"
chr15	StringTie	exon	27951784	27951892	.	-	.	transcript_id "DNTX_00079196";gene_id "XLOC_010223";exon_number "7"
chr15	StringTie	exon	27955158	27955215	.	-	.	transcript_id "DNTX_00079196";gene_id "XLOC_010223";exon_number "8"
chr15	StringTie	exon	27957588	27957735	.	-	.	transcript_id "DNTX_00079196";gene_id "XLOC_010223";exon_number "9"
chr15	StringTie	exon	27966690	27966822	.	-	.	transcript_id "DNTX_00079196";gene_id "XLOC_010223";exon_number "10"
chr15	StringTie	exon	27983345	27983483	.	-	.	transcript_id "DNTX_00079196";gene_id "XLOC_010223";exon_number "11"
chr15	StringTie	exon	27985064	27985188	.	-	.	transcript_id "DNTX_00079196";gene_id "XLOC_010223";exon_number "12"
chr15	StringTie	exon	27986587	27986643	.	-	.	transcript_id "DNTX_00079196";gene_id "XLOC_010223";exon_number "13"
chr15	StringTie	exon	27989601	27989666	.	-	.	transcript_id "DNTX_00079196";gene_id "XLOC_010223";exon_number "14"
chr15	StringTie	exon	27990576	27990647	.	-	.	transcript_id "DNTX_00079196";gene_id "XLOC_010223";exon_number "15"
chr15	StringTie	exon	28014776	28014929	.	-	.	transcript_id "DNTX_00079196";gene_id "XLOC_010223";exon_number "16"
chr15	StringTie	exon	28016104	28016186	.	-	.	transcript_id "DNTX_00079196";gene_id "XLOC_010223";exon_number "17"
chr15	StringTie	exon	28018397	28018557	.	-	.	transcript_id "DNTX_00079196";gene_id "XLOC_010223";exon_number "18"
chr15	StringTie	exon	28022501	28022573	.	-	.	transcript_id "DNTX_00079196";gene_id "XLOC_010223";exon_number "19"
chr15	StringTie	exon	28024845	28024902	.	-	.	transcript_id "DNTX_00079196";gene_id "XLOC_010223";exon_number "20"
chr15	StringTie	exon	28027871	28028059	.	-	.	transcript_id "DNTX_00079196";gene_id "XLOC_010223";exon_number "21"
chr15	StringTie	exon	28032065	28032163	.	-	.	transcript_id "DNTX_00079196";gene_id "XLOC_010223";exon_number "22"
chr15	StringTie	exon	28081648	28081895	.	-	.	transcript_id "DNTX_00079196";gene_id "XLOC_010223";exon_number "23"
chr15	StringTie	exon	28099224	28099358	.	-	.	transcript_id "DNTX_00079196";gene_id "XLOC_010223";exon_number "24"
chr15	StringTie	transcript	28111000	28229516	.	-	.	transcript_id "DNTX_00081009";gene_id "XLOC_010224";oId "Brain-Amygdala_00131321";class_code "c";tss_id "TSS42416";gene_name "HERC2";cmp_ref "ENST00000261609.11"
chr15	StringTie	exon	28111000	28112035	.	-	.	transcript_id "DNTX_00081009";gene_id "XLOC_010224";exon_number "1"
chr15	StringTie	exon	28113071	28113283	.	-	.	transcript_id "DNTX_00081009";gene_id "XLOC_010224";exon_number "2"
chr15	StringTie	exon	28113573	28113678	.	-	.	transcript_id "DNTX_00081009";gene_id "XLOC_010224";exon_number "3"
chr15	StringTie	exon	28114612	28114802	.	-	.	transcript_id "DNTX_00081009";gene_id "XLOC_010224";exon_number "4"
chr15	StringTie	exon	28115429	28115541	.	-	.	transcript_id "DNTX_00081009";gene_id "XLOC_010224";exon_number "5"
chr15	StringTie	exon	28116665	28116859	.	-	.	transcript_id "DNTX_00081009";gene_id "XLOC_010224";exon_number "6"
chr15	StringTie	exon	28117013	28117154	.	-	.	transcript_id "DNTX_00081009";gene_id "XLOC_010224";exon_number "7"
chr15	StringTie	exon	28121346	28121429	.	-	.	transcript_id "DNTX_00081009";gene_id "XLOC_010224";exon_number "8"
chr15	StringTie	exon	28124037	28124234	.	-	.	transcript_id "DNTX_00081009";gene_id "XLOC_010224";exon_number "9"
chr15	StringTie	exon	28125006	28125193	.	-	.	transcript_id "DNTX_00081009";gene_id "XLOC_010224";exon_number "10"
chr15	StringTie	exon	28130163	28130302	.	-	.	transcript_id "DNTX_00081009";gene_id "XLOC_010224";exon_number "11"
chr15	StringTie	exon	28130503	28130594	.	-	.	transcript_id "DNTX_00081009";gene_id "XLOC_010224";exon_number "12"
chr15	StringTie	exon	28132100	28132261	.	-	.	transcript_id "DNTX_00081009";gene_id "XLOC_010224";exon_number "13"
chr15	StringTie	exon	28132653	28132830	.	-	.	transcript_id "DNTX_00081009";gene_id "XLOC_010224";exon_number "14"
chr15	StringTie	exon	28135478	28135692	.	-	.	transcript_id "DNTX_00081009";gene_id "XLOC_010224";exon_number "15"
chr15	StringTie	exon	28141432	28141630	.	-	.	transcript_id "DNTX_00081009";gene_id "XLOC_010224";exon_number "16"
chr15	StringTie	exon	28141731	28141846	.	-	.	transcript_id "DNTX_00081009";gene_id "XLOC_010224";exon_number "17"
chr15	StringTie	exon	28142238	28142393	.	-	.	transcript_id "DNTX_00081009";gene_id "XLOC_010224";exon_number "18"
chr15	StringTie	exon	28142827	28142952	.	-	.	transcript_id "DNTX_00081009";gene_id "XLOC_010224";exon_number "19"
chr15	StringTie	exon	28143873	28143991	.	-	.	transcript_id "DNTX_00081009";gene_id "XLOC_010224";exon_number "20"
chr15	StringTie	exon	28144077	28144235	.	-	.	transcript_id "DNTX_00081009";gene_id "XLOC_010224";exon_number "21"
chr15	StringTie	exon	28144673	28144804	.	-	.	transcript_id "DNTX_00081009";gene_id "XLOC_010224";exon_number "22"
chr15	StringTie	exon	28146237	28146344	.	-	.	transcript_id "DNTX_00081009";gene_id "XLOC_010224";exon_number "23"
chr15	StringTie	exon	28152677	28152830	.	-	.	transcript_id "DNTX_00081009";gene_id "XLOC_010224";exon_number "24"
chr15	StringTie	exon	28163094	28163285	.	-	.	transcript_id "DNTX_00081009";gene_id "XLOC_010224";exon_number "25"
chr15	StringTie	exon	28167687	28167827	.	-	.	transcript_id "DNTX_00081009";gene_id "XLOC_010224";exon_number "26"
chr15	StringTie	exon	28168407	28168590	.	-	.	transcript_id "DNTX_00081009";gene_id "XLOC_010224";exon_number "27"
chr15	StringTie	exon	28169484	28169655	.	-	.	transcript_id "DNTX_00081009";gene_id "XLOC_010224";exon_number "28"
chr15	StringTie	exon	28174395	28174620	.	-	.	transcript_id "DNTX_00081009";gene_id "XLOC_010224";exon_number "29"
chr15	StringTie	exon	28175512	28175656	.	-	.	transcript_id "DNTX_00081009";gene_id "XLOC_010224";exon_number "30"
chr15	StringTie	exon	28176428	28176599	.	-	.	transcript_id "DNTX_00081009";gene_id "XLOC_010224";exon_number "31"
chr15	StringTie	exon	28176687	28176768	.	-	.	transcript_id "DNTX_00081009";gene_id "XLOC_010224";exon_number "32"
chr15	StringTie	exon	28176950	28177127	.	-	.	transcript_id "DNTX_00081009";gene_id "XLOC_010224";exon_number "33"
chr15	StringTie	exon	28177419	28177509	.	-	.	transcript_id "DNTX_00081009";gene_id "XLOC_010224";exon_number "34"
chr15	StringTie	exon	28178887	28179030	.	-	.	transcript_id "DNTX_00081009";gene_id "XLOC_010224";exon_number "35"
chr15	StringTie	exon	28179142	28179223	.	-	.	transcript_id "DNTX_00081009";gene_id "XLOC_010224";exon_number "36"
chr15	StringTie	exon	28182401	28182512	.	-	.	transcript_id "DNTX_00081009";gene_id "XLOC_010224";exon_number "37"
chr15	StringTie	exon	28186577	28186752	.	-	.	transcript_id "DNTX_00081009";gene_id "XLOC_010224";exon_number "38"
chr15	StringTie	exon	28190965	28191056	.	-	.	transcript_id "DNTX_00081009";gene_id "XLOC_010224";exon_number "39"
chr15	StringTie	exon	28191139	28191244	.	-	.	transcript_id "DNTX_00081009";gene_id "XLOC_010224";exon_number "40"
chr15	StringTie	exon	28191961	28192151	.	-	.	transcript_id "DNTX_00081009";gene_id "XLOC_010224";exon_number "41"
chr15	StringTie	exon	28196215	28196354	.	-	.	transcript_id "DNTX_00081009";gene_id "XLOC_010224";exon_number "42"
chr15	StringTie	exon	28196461	28196569	.	-	.	transcript_id "DNTX_00081009";gene_id "XLOC_010224";exon_number "43"
chr15	StringTie	exon	28198378	28198503	.	-	.	transcript_id "DNTX_00081009";gene_id "XLOC_010224";exon_number "44"
chr15	StringTie	exon	28198601	28198769	.	-	.	transcript_id "DNTX_00081009";gene_id "XLOC_010224";exon_number "45"
chr15	StringTie	exon	28201456	28201554	.	-	.	transcript_id "DNTX_00081009";gene_id "XLOC_010224";exon_number "46"
chr15	StringTie	exon	28202113	28202249	.	-	.	transcript_id "DNTX_00081009";gene_id "XLOC_010224";exon_number "47"
chr15	StringTie	exon	28202347	28202614	.	-	.	transcript_id "DNTX_00081009";gene_id "XLOC_010224";exon_number "48"
chr15	StringTie	exon	28206240	28206382	.	-	.	transcript_id "DNTX_00081009";gene_id "XLOC_010224";exon_number "49"
chr15	StringTie	exon	28211002	28211145	.	-	.	transcript_id "DNTX_00081009";gene_id "XLOC_010224";exon_number "50"
chr15	StringTie	exon	28212445	28212583	.	-	.	transcript_id "DNTX_00081009";gene_id "XLOC_010224";exon_number "51"
chr15	StringTie	exon	28213742	28213972	.	-	.	transcript_id "DNTX_00081009";gene_id "XLOC_010224";exon_number "52"
chr15	StringTie	exon	28214076	28214272	.	-	.	transcript_id "DNTX_00081009";gene_id "XLOC_010224";exon_number "53"
chr15	StringTie	exon	28214655	28214802	.	-	.	transcript_id "DNTX_00081009";gene_id "XLOC_010224";exon_number "54"
chr15	StringTie	exon	28215621	28215802	.	-	.	transcript_id "DNTX_00081009";gene_id "XLOC_010224";exon_number "55"
chr15	StringTie	exon	28218489	28218671	.	-	.	transcript_id "DNTX_00081009";gene_id "XLOC_010224";exon_number "56"
chr15	StringTie	exon	28220452	28220644	.	-	.	transcript_id "DNTX_00081009";gene_id "XLOC_010224";exon_number "57"
chr15	StringTie	exon	28222028	28222215	.	-	.	transcript_id "DNTX_00081009";gene_id "XLOC_010224";exon_number "58"
chr15	StringTie	exon	28228218	28228409	.	-	.	transcript_id "DNTX_00081009";gene_id "XLOC_010224";exon_number "59"
chr15	StringTie	exon	28229195	28229346	.	-	.	transcript_id "DNTX_00081009";gene_id "XLOC_010224";exon_number "60"
chr15	StringTie	exon	28229460	28229516	.	-	.	transcript_id "DNTX_00081009";gene_id "XLOC_010224";exon_number "61"
chr15	StringTie	transcript	28111037	28265725	.	-	.	transcript_id "DNTX_00084991";gene_id "XLOC_010224";oId "Retina_Fetal.Tissue_00382289";class_code "c";tss_id "TSS42419";contained_in "DNTX_00085403";gene_name "HERC2";cmp_ref "ENST00000261609.11"
chr15	StringTie	exon	28111037	28112035	.	-	.	transcript_id "DNTX_00084991";gene_id "XLOC_010224";exon_number "1"
chr15	StringTie	exon	28113071	28113283	.	-	.	transcript_id "DNTX_00084991";gene_id "XLOC_010224";exon_number "2"
chr15	StringTie	exon	28113573	28113678	.	-	.	transcript_id "DNTX_00084991";gene_id "XLOC_010224";exon_number "3"
chr15	StringTie	exon	28114612	28114802	.	-	.	transcript_id "DNTX_00084991";gene_id "XLOC_010224";exon_number "4"
chr15	StringTie	exon	28115429	28115541	.	-	.	transcript_id "DNTX_00084991";gene_id "XLOC_010224";exon_number "5"
chr15	StringTie	exon	28116665	28116859	.	-	.	transcript_id "DNTX_00084991";gene_id "XLOC_010224";exon_number "6"
chr15	StringTie	exon	28117013	28117154	.	-	.	transcript_id "DNTX_00084991";gene_id "XLOC_010224";exon_number "7"
chr15	StringTie	exon	28121346	28121429	.	-	.	transcript_id "DNTX_00084991";gene_id "XLOC_010224";exon_number "8"
chr15	StringTie	exon	28124037	28124234	.	-	.	transcript_id "DNTX_00084991";gene_id "XLOC_010224";exon_number "9"
chr15	StringTie	exon	28125006	28125193	.	-	.	transcript_id "DNTX_00084991";gene_id "XLOC_010224";exon_number "10"
chr15	StringTie	exon	28130163	28130302	.	-	.	transcript_id "DNTX_00084991";gene_id "XLOC_010224";exon_number "11"
chr15	StringTie	exon	28130503	28130594	.	-	.	transcript_id "DNTX_00084991";gene_id "XLOC_010224";exon_number "12"
chr15	StringTie	exon	28132100	28132261	.	-	.	transcript_id "DNTX_00084991";gene_id "XLOC_010224";exon_number "13"
chr15	StringTie	exon	28132653	28132830	.	-	.	transcript_id "DNTX_00084991";gene_id "XLOC_010224";exon_number "14"
chr15	StringTie	exon	28135478	28135692	.	-	.	transcript_id "DNTX_00084991";gene_id "XLOC_010224";exon_number "15"
chr15	StringTie	exon	28141432	28141630	.	-	.	transcript_id "DNTX_00084991";gene_id "XLOC_010224";exon_number "16"
chr15	StringTie	exon	28141731	28141846	.	-	.	transcript_id "DNTX_00084991";gene_id "XLOC_010224";exon_number "17"
chr15	StringTie	exon	28142238	28142393	.	-	.	transcript_id "DNTX_00084991";gene_id "XLOC_010224";exon_number "18"
chr15	StringTie	exon	28142827	28142952	.	-	.	transcript_id "DNTX_00084991";gene_id "XLOC_010224";exon_number "19"
chr15	StringTie	exon	28143873	28143991	.	-	.	transcript_id "DNTX_00084991";gene_id "XLOC_010224";exon_number "20"
chr15	StringTie	exon	28144077	28144235	.	-	.	transcript_id "DNTX_00084991";gene_id "XLOC_010224";exon_number "21"
chr15	StringTie	exon	28144673	28144804	.	-	.	transcript_id "DNTX_00084991";gene_id "XLOC_010224";exon_number "22"
chr15	StringTie	exon	28146237	28146344	.	-	.	transcript_id "DNTX_00084991";gene_id "XLOC_010224";exon_number "23"
chr15	StringTie	exon	28152677	28152830	.	-	.	transcript_id "DNTX_00084991";gene_id "XLOC_010224";exon_number "24"
chr15	StringTie	exon	28163094	28163285	.	-	.	transcript_id "DNTX_00084991";gene_id "XLOC_010224";exon_number "25"
chr15	StringTie	exon	28167687	28167827	.	-	.	transcript_id "DNTX_00084991";gene_id "XLOC_010224";exon_number "26"
chr15	StringTie	exon	28168407	28168590	.	-	.	transcript_id "DNTX_00084991";gene_id "XLOC_010224";exon_number "27"
chr15	StringTie	exon	28169484	28169655	.	-	.	transcript_id "DNTX_00084991";gene_id "XLOC_010224";exon_number "28"
chr15	StringTie	exon	28174395	28174620	.	-	.	transcript_id "DNTX_00084991";gene_id "XLOC_010224";exon_number "29"
chr15	StringTie	exon	28175512	28175656	.	-	.	transcript_id "DNTX_00084991";gene_id "XLOC_010224";exon_number "30"
chr15	StringTie	exon	28176428	28176599	.	-	.	transcript_id "DNTX_00084991";gene_id "XLOC_010224";exon_number "31"
chr15	StringTie	exon	28176687	28176768	.	-	.	transcript_id "DNTX_00084991";gene_id "XLOC_010224";exon_number "32"
chr15	StringTie	exon	28176950	28177127	.	-	.	transcript_id "DNTX_00084991";gene_id "XLOC_010224";exon_number "33"
chr15	StringTie	exon	28177419	28177509	.	-	.	transcript_id "DNTX_00084991";gene_id "XLOC_010224";exon_number "34"
chr15	StringTie	exon	28178887	28179030	.	-	.	transcript_id "DNTX_00084991";gene_id "XLOC_010224";exon_number "35"
chr15	StringTie	exon	28179142	28179223	.	-	.	transcript_id "DNTX_00084991";gene_id "XLOC_010224";exon_number "36"
chr15	StringTie	exon	28182401	28182512	.	-	.	transcript_id "DNTX_00084991";gene_id "XLOC_010224";exon_number "37"
chr15	StringTie	exon	28186577	28186752	.	-	.	transcript_id "DNTX_00084991";gene_id "XLOC_010224";exon_number "38"
chr15	StringTie	exon	28190965	28191056	.	-	.	transcript_id "DNTX_00084991";gene_id "XLOC_010224";exon_number "39"
chr15	StringTie	exon	28191139	28191244	.	-	.	transcript_id "DNTX_00084991";gene_id "XLOC_010224";exon_number "40"
chr15	StringTie	exon	28191961	28192151	.	-	.	transcript_id "DNTX_00084991";gene_id "XLOC_010224";exon_number "41"
chr15	StringTie	exon	28196215	28196354	.	-	.	transcript_id "DNTX_00084991";gene_id "XLOC_010224";exon_number "42"
chr15	StringTie	exon	28196461	28196569	.	-	.	transcript_id "DNTX_00084991";gene_id "XLOC_010224";exon_number "43"
chr15	StringTie	exon	28198378	28198503	.	-	.	transcript_id "DNTX_00084991";gene_id "XLOC_010224";exon_number "44"
chr15	StringTie	exon	28198601	28198769	.	-	.	transcript_id "DNTX_00084991";gene_id "XLOC_010224";exon_number "45"
chr15	StringTie	exon	28201456	28201554	.	-	.	transcript_id "DNTX_00084991";gene_id "XLOC_010224";exon_number "46"
chr15	StringTie	exon	28202113	28202249	.	-	.	transcript_id "DNTX_00084991";gene_id "XLOC_010224";exon_number "47"
chr15	StringTie	exon	28202347	28202614	.	-	.	transcript_id "DNTX_00084991";gene_id "XLOC_010224";exon_number "48"
chr15	StringTie	exon	28206240	28206382	.	-	.	transcript_id "DNTX_00084991";gene_id "XLOC_010224";exon_number "49"
chr15	StringTie	exon	28211002	28211145	.	-	.	transcript_id "DNTX_00084991";gene_id "XLOC_010224";exon_number "50"
chr15	StringTie	exon	28212445	28212583	.	-	.	transcript_id "DNTX_00084991";gene_id "XLOC_010224";exon_number "51"
chr15	StringTie	exon	28213742	28213972	.	-	.	transcript_id "DNTX_00084991";gene_id "XLOC_010224";exon_number "52"
chr15	StringTie	exon	28214076	28214272	.	-	.	transcript_id "DNTX_00084991";gene_id "XLOC_010224";exon_number "53"
chr15	StringTie	exon	28214655	28214802	.	-	.	transcript_id "DNTX_00084991";gene_id "XLOC_010224";exon_number "54"
chr15	StringTie	exon	28215621	28215802	.	-	.	transcript_id "DNTX_00084991";gene_id "XLOC_010224";exon_number "55"
chr15	StringTie	exon	28218489	28218671	.	-	.	transcript_id "DNTX_00084991";gene_id "XLOC_010224";exon_number "56"
chr15	StringTie	exon	28220452	28220644	.	-	.	transcript_id "DNTX_00084991";gene_id "XLOC_010224";exon_number "57"
chr15	StringTie	exon	28222028	28222215	.	-	.	transcript_id "DNTX_00084991";gene_id "XLOC_010224";exon_number "58"
chr15	StringTie	exon	28228218	28228409	.	-	.	transcript_id "DNTX_00084991";gene_id "XLOC_010224";exon_number "59"
chr15	StringTie	exon	28229195	28229346	.	-	.	transcript_id "DNTX_00084991";gene_id "XLOC_010224";exon_number "60"
chr15	StringTie	exon	28229460	28229596	.	-	.	transcript_id "DNTX_00084991";gene_id "XLOC_010224";exon_number "61"
chr15	StringTie	exon	28229674	28229847	.	-	.	transcript_id "DNTX_00084991";gene_id "XLOC_010224";exon_number "62"
chr15	StringTie	exon	28230367	28230500	.	-	.	transcript_id "DNTX_00084991";gene_id "XLOC_010224";exon_number "63"
chr15	StringTie	exon	28233146	28233341	.	-	.	transcript_id "DNTX_00084991";gene_id "XLOC_010224";exon_number "64"
chr15	StringTie	exon	28233434	28233561	.	-	.	transcript_id "DNTX_00084991";gene_id "XLOC_010224";exon_number "65"
chr15	StringTie	exon	28233664	28233796	.	-	.	transcript_id "DNTX_00084991";gene_id "XLOC_010224";exon_number "66"
chr15	StringTie	exon	28234070	28234284	.	-	.	transcript_id "DNTX_00084991";gene_id "XLOC_010224";exon_number "67"
chr15	StringTie	exon	28236963	28237113	.	-	.	transcript_id "DNTX_00084991";gene_id "XLOC_010224";exon_number "68"
chr15	StringTie	exon	28238114	28238217	.	-	.	transcript_id "DNTX_00084991";gene_id "XLOC_010224";exon_number "69"
chr15	StringTie	exon	28238602	28238772	.	-	.	transcript_id "DNTX_00084991";gene_id "XLOC_010224";exon_number "70"
chr15	StringTie	exon	28245881	28246066	.	-	.	transcript_id "DNTX_00084991";gene_id "XLOC_010224";exon_number "71"
chr15	StringTie	exon	28246742	28246897	.	-	.	transcript_id "DNTX_00084991";gene_id "XLOC_010224";exon_number "72"
chr15	StringTie	exon	28248552	28248736	.	-	.	transcript_id "DNTX_00084991";gene_id "XLOC_010224";exon_number "73"
chr15	StringTie	exon	28254340	28254518	.	-	.	transcript_id "DNTX_00084991";gene_id "XLOC_010224";exon_number "74"
chr15	StringTie	exon	28255872	28255996	.	-	.	transcript_id "DNTX_00084991";gene_id "XLOC_010224";exon_number "75"
chr15	StringTie	exon	28256089	28256317	.	-	.	transcript_id "DNTX_00084991";gene_id "XLOC_010224";exon_number "76"
chr15	StringTie	exon	28257061	28257261	.	-	.	transcript_id "DNTX_00084991";gene_id "XLOC_010224";exon_number "77"
chr15	StringTie	exon	28260777	28260970	.	-	.	transcript_id "DNTX_00084991";gene_id "XLOC_010224";exon_number "78"
chr15	StringTie	exon	28262918	28263169	.	-	.	transcript_id "DNTX_00084991";gene_id "XLOC_010224";exon_number "79"
chr15	StringTie	exon	28265618	28265725	.	-	.	transcript_id "DNTX_00084991";gene_id "XLOC_010224";exon_number "80"
chr15	StringTie	transcript	28111040	28322152	.	-	.	transcript_id "DNTX_00078263";gene_id "XLOC_010224";oId "Pancreas_00114089";class_code "=";tss_id "TSS42426";gene_name "HERC2";cmp_ref "ENST00000261609.11"
chr15	StringTie	exon	28111040	28112035	.	-	.	transcript_id "DNTX_00078263";gene_id "XLOC_010224";exon_number "1"
chr15	StringTie	exon	28113071	28113283	.	-	.	transcript_id "DNTX_00078263";gene_id "XLOC_010224";exon_number "2"
chr15	StringTie	exon	28113573	28113678	.	-	.	transcript_id "DNTX_00078263";gene_id "XLOC_010224";exon_number "3"
chr15	StringTie	exon	28114612	28114802	.	-	.	transcript_id "DNTX_00078263";gene_id "XLOC_010224";exon_number "4"
chr15	StringTie	exon	28115429	28115541	.	-	.	transcript_id "DNTX_00078263";gene_id "XLOC_010224";exon_number "5"
chr15	StringTie	exon	28116665	28116859	.	-	.	transcript_id "DNTX_00078263";gene_id "XLOC_010224";exon_number "6"
chr15	StringTie	exon	28117013	28117154	.	-	.	transcript_id "DNTX_00078263";gene_id "XLOC_010224";exon_number "7"
chr15	StringTie	exon	28121346	28121429	.	-	.	transcript_id "DNTX_00078263";gene_id "XLOC_010224";exon_number "8"
chr15	StringTie	exon	28124037	28124234	.	-	.	transcript_id "DNTX_00078263";gene_id "XLOC_010224";exon_number "9"
chr15	StringTie	exon	28125006	28125193	.	-	.	transcript_id "DNTX_00078263";gene_id "XLOC_010224";exon_number "10"
chr15	StringTie	exon	28130163	28130302	.	-	.	transcript_id "DNTX_00078263";gene_id "XLOC_010224";exon_number "11"
chr15	StringTie	exon	28130503	28130594	.	-	.	transcript_id "DNTX_00078263";gene_id "XLOC_010224";exon_number "12"
chr15	StringTie	exon	28132100	28132261	.	-	.	transcript_id "DNTX_00078263";gene_id "XLOC_010224";exon_number "13"
chr15	StringTie	exon	28132653	28132830	.	-	.	transcript_id "DNTX_00078263";gene_id "XLOC_010224";exon_number "14"
chr15	StringTie	exon	28135478	28135692	.	-	.	transcript_id "DNTX_00078263";gene_id "XLOC_010224";exon_number "15"
chr15	StringTie	exon	28141432	28141630	.	-	.	transcript_id "DNTX_00078263";gene_id "XLOC_010224";exon_number "16"
chr15	StringTie	exon	28141731	28141846	.	-	.	transcript_id "DNTX_00078263";gene_id "XLOC_010224";exon_number "17"
chr15	StringTie	exon	28142238	28142393	.	-	.	transcript_id "DNTX_00078263";gene_id "XLOC_010224";exon_number "18"
chr15	StringTie	exon	28142827	28142952	.	-	.	transcript_id "DNTX_00078263";gene_id "XLOC_010224";exon_number "19"
chr15	StringTie	exon	28143873	28143991	.	-	.	transcript_id "DNTX_00078263";gene_id "XLOC_010224";exon_number "20"
chr15	StringTie	exon	28144077	28144235	.	-	.	transcript_id "DNTX_00078263";gene_id "XLOC_010224";exon_number "21"
chr15	StringTie	exon	28144673	28144804	.	-	.	transcript_id "DNTX_00078263";gene_id "XLOC_010224";exon_number "22"
chr15	StringTie	exon	28146237	28146344	.	-	.	transcript_id "DNTX_00078263";gene_id "XLOC_010224";exon_number "23"
chr15	StringTie	exon	28152677	28152830	.	-	.	transcript_id "DNTX_00078263";gene_id "XLOC_010224";exon_number "24"
chr15	StringTie	exon	28163094	28163285	.	-	.	transcript_id "DNTX_00078263";gene_id "XLOC_010224";exon_number "25"
chr15	StringTie	exon	28167687	28167827	.	-	.	transcript_id "DNTX_00078263";gene_id "XLOC_010224";exon_number "26"
chr15	StringTie	exon	28168407	28168590	.	-	.	transcript_id "DNTX_00078263";gene_id "XLOC_010224";exon_number "27"
chr15	StringTie	exon	28169484	28169655	.	-	.	transcript_id "DNTX_00078263";gene_id "XLOC_010224";exon_number "28"
chr15	StringTie	exon	28174395	28174620	.	-	.	transcript_id "DNTX_00078263";gene_id "XLOC_010224";exon_number "29"
chr15	StringTie	exon	28175512	28175656	.	-	.	transcript_id "DNTX_00078263";gene_id "XLOC_010224";exon_number "30"
chr15	StringTie	exon	28176428	28176599	.	-	.	transcript_id "DNTX_00078263";gene_id "XLOC_010224";exon_number "31"
chr15	StringTie	exon	28176687	28176768	.	-	.	transcript_id "DNTX_00078263";gene_id "XLOC_010224";exon_number "32"
chr15	StringTie	exon	28176950	28177127	.	-	.	transcript_id "DNTX_00078263";gene_id "XLOC_010224";exon_number "33"
chr15	StringTie	exon	28177419	28177509	.	-	.	transcript_id "DNTX_00078263";gene_id "XLOC_010224";exon_number "34"
chr15	StringTie	exon	28178887	28179030	.	-	.	transcript_id "DNTX_00078263";gene_id "XLOC_010224";exon_number "35"
chr15	StringTie	exon	28179142	28179223	.	-	.	transcript_id "DNTX_00078263";gene_id "XLOC_010224";exon_number "36"
chr15	StringTie	exon	28182401	28182512	.	-	.	transcript_id "DNTX_00078263";gene_id "XLOC_010224";exon_number "37"
chr15	StringTie	exon	28186577	28186752	.	-	.	transcript_id "DNTX_00078263";gene_id "XLOC_010224";exon_number "38"
chr15	StringTie	exon	28190965	28191056	.	-	.	transcript_id "DNTX_00078263";gene_id "XLOC_010224";exon_number "39"
chr15	StringTie	exon	28191139	28191244	.	-	.	transcript_id "DNTX_00078263";gene_id "XLOC_010224";exon_number "40"
chr15	StringTie	exon	28191961	28192151	.	-	.	transcript_id "DNTX_00078263";gene_id "XLOC_010224";exon_number "41"
chr15	StringTie	exon	28196215	28196354	.	-	.	transcript_id "DNTX_00078263";gene_id "XLOC_010224";exon_number "42"
chr15	StringTie	exon	28196461	28196569	.	-	.	transcript_id "DNTX_00078263";gene_id "XLOC_010224";exon_number "43"
chr15	StringTie	exon	28198378	28198503	.	-	.	transcript_id "DNTX_00078263";gene_id "XLOC_010224";exon_number "44"
chr15	StringTie	exon	28198601	28198769	.	-	.	transcript_id "DNTX_00078263";gene_id "XLOC_010224";exon_number "45"
chr15	StringTie	exon	28201456	28201554	.	-	.	transcript_id "DNTX_00078263";gene_id "XLOC_010224";exon_number "46"
chr15	StringTie	exon	28202113	28202249	.	-	.	transcript_id "DNTX_00078263";gene_id "XLOC_010224";exon_number "47"
chr15	StringTie	exon	28202347	28202614	.	-	.	transcript_id "DNTX_00078263";gene_id "XLOC_010224";exon_number "48"
chr15	StringTie	exon	28206240	28206382	.	-	.	transcript_id "DNTX_00078263";gene_id "XLOC_010224";exon_number "49"
chr15	StringTie	exon	28211002	28211145	.	-	.	transcript_id "DNTX_00078263";gene_id "XLOC_010224";exon_number "50"
chr15	StringTie	exon	28212445	28212583	.	-	.	transcript_id "DNTX_00078263";gene_id "XLOC_010224";exon_number "51"
chr15	StringTie	exon	28213742	28213972	.	-	.	transcript_id "DNTX_00078263";gene_id "XLOC_010224";exon_number "52"
chr15	StringTie	exon	28214076	28214272	.	-	.	transcript_id "DNTX_00078263";gene_id "XLOC_010224";exon_number "53"
chr15	StringTie	exon	28214655	28214802	.	-	.	transcript_id "DNTX_00078263";gene_id "XLOC_010224";exon_number "54"
chr15	StringTie	exon	28215621	28215802	.	-	.	transcript_id "DNTX_00078263";gene_id "XLOC_010224";exon_number "55"
chr15	StringTie	exon	28218489	28218671	.	-	.	transcript_id "DNTX_00078263";gene_id "XLOC_010224";exon_number "56"
chr15	StringTie	exon	28220452	28220644	.	-	.	transcript_id "DNTX_00078263";gene_id "XLOC_010224";exon_number "57"
chr15	StringTie	exon	28222028	28222215	.	-	.	transcript_id "DNTX_00078263";gene_id "XLOC_010224";exon_number "58"
chr15	StringTie	exon	28228218	28228409	.	-	.	transcript_id "DNTX_00078263";gene_id "XLOC_010224";exon_number "59"
chr15	StringTie	exon	28229195	28229346	.	-	.	transcript_id "DNTX_00078263";gene_id "XLOC_010224";exon_number "60"
chr15	StringTie	exon	28229460	28229596	.	-	.	transcript_id "DNTX_00078263";gene_id "XLOC_010224";exon_number "61"
chr15	StringTie	exon	28229674	28229847	.	-	.	transcript_id "DNTX_00078263";gene_id "XLOC_010224";exon_number "62"
chr15	StringTie	exon	28230367	28230500	.	-	.	transcript_id "DNTX_00078263";gene_id "XLOC_010224";exon_number "63"
chr15	StringTie	exon	28233146	28233341	.	-	.	transcript_id "DNTX_00078263";gene_id "XLOC_010224";exon_number "64"
chr15	StringTie	exon	28233434	28233561	.	-	.	transcript_id "DNTX_00078263";gene_id "XLOC_010224";exon_number "65"
chr15	StringTie	exon	28233664	28233796	.	-	.	transcript_id "DNTX_00078263";gene_id "XLOC_010224";exon_number "66"
chr15	StringTie	exon	28234070	28234284	.	-	.	transcript_id "DNTX_00078263";gene_id "XLOC_010224";exon_number "67"
chr15	StringTie	exon	28236963	28237113	.	-	.	transcript_id "DNTX_00078263";gene_id "XLOC_010224";exon_number "68"
chr15	StringTie	exon	28238114	28238217	.	-	.	transcript_id "DNTX_00078263";gene_id "XLOC_010224";exon_number "69"
chr15	StringTie	exon	28238602	28238772	.	-	.	transcript_id "DNTX_00078263";gene_id "XLOC_010224";exon_number "70"
chr15	StringTie	exon	28245881	28246066	.	-	.	transcript_id "DNTX_00078263";gene_id "XLOC_010224";exon_number "71"
chr15	StringTie	exon	28246742	28246897	.	-	.	transcript_id "DNTX_00078263";gene_id "XLOC_010224";exon_number "72"
chr15	StringTie	exon	28248552	28248736	.	-	.	transcript_id "DNTX_00078263";gene_id "XLOC_010224";exon_number "73"
chr15	StringTie	exon	28254340	28254518	.	-	.	transcript_id "DNTX_00078263";gene_id "XLOC_010224";exon_number "74"
chr15	StringTie	exon	28255872	28255996	.	-	.	transcript_id "DNTX_00078263";gene_id "XLOC_010224";exon_number "75"
chr15	StringTie	exon	28256089	28256317	.	-	.	transcript_id "DNTX_00078263";gene_id "XLOC_010224";exon_number "76"
chr15	StringTie	exon	28257061	28257261	.	-	.	transcript_id "DNTX_00078263";gene_id "XLOC_010224";exon_number "77"
chr15	StringTie	exon	28260777	28260970	.	-	.	transcript_id "DNTX_00078263";gene_id "XLOC_010224";exon_number "78"
chr15	StringTie	exon	28262918	28263169	.	-	.	transcript_id "DNTX_00078263";gene_id "XLOC_010224";exon_number "79"
chr15	StringTie	exon	28265618	28265731	.	-	.	transcript_id "DNTX_00078263";gene_id "XLOC_010224";exon_number "80"
chr15	StringTie	exon	28265817	28265974	.	-	.	transcript_id "DNTX_00078263";gene_id "XLOC_010224";exon_number "81"
chr15	StringTie	exon	28268465	28268616	.	-	.	transcript_id "DNTX_00078263";gene_id "XLOC_010224";exon_number "82"
chr15	StringTie	exon	28269248	28269436	.	-	.	transcript_id "DNTX_00078263";gene_id "XLOC_010224";exon_number "83"
chr15	StringTie	exon	28270695	28270868	.	-	.	transcript_id "DNTX_00078263";gene_id "XLOC_010224";exon_number "84"
chr15	StringTie	exon	28272215	28272386	.	-	.	transcript_id "DNTX_00078263";gene_id "XLOC_010224";exon_number "85"
chr15	StringTie	exon	28272894	28273004	.	-	.	transcript_id "DNTX_00078263";gene_id "XLOC_010224";exon_number "86"
chr15	StringTie	exon	28274291	28274447	.	-	.	transcript_id "DNTX_00078263";gene_id "XLOC_010224";exon_number "87"
chr15	StringTie	exon	28274905	28275005	.	-	.	transcript_id "DNTX_00078263";gene_id "XLOC_010224";exon_number "88"
chr15	StringTie	exon	28280068	28280287	.	-	.	transcript_id "DNTX_00078263";gene_id "XLOC_010224";exon_number "89"
chr15	StringTie	exon	28292888	28293022	.	-	.	transcript_id "DNTX_00078263";gene_id "XLOC_010224";exon_number "90"
chr15	StringTie	exon	28299402	28299516	.	-	.	transcript_id "DNTX_00078263";gene_id "XLOC_010224";exon_number "91"
chr15	StringTie	exon	28321362	28321464	.	-	.	transcript_id "DNTX_00078263";gene_id "XLOC_010224";exon_number "92"
chr15	StringTie	exon	28322075	28322152	.	-	.	transcript_id "DNTX_00078263";gene_id "XLOC_010224";exon_number "93"
chr15	StringTie	transcript	28111046	28115893	.	-	.	transcript_id "DNTX_00086358";gene_id "XLOC_010224";oId "Retina_Fetal.Tissue_00399045";class_code "j";tss_id "TSS42427";gene_name "HERC2";cmp_ref "ENST00000261609.11"
chr15	StringTie	exon	28111046	28112035	.	-	.	transcript_id "DNTX_00086358";gene_id "XLOC_010224";exon_number "1"
chr15	StringTie	exon	28113071	28113283	.	-	.	transcript_id "DNTX_00086358";gene_id "XLOC_010224";exon_number "2"
chr15	StringTie	exon	28113573	28113678	.	-	.	transcript_id "DNTX_00086358";gene_id "XLOC_010224";exon_number "3"
chr15	StringTie	exon	28114612	28114802	.	-	.	transcript_id "DNTX_00086358";gene_id "XLOC_010224";exon_number "4"
chr15	StringTie	exon	28115429	28115893	.	-	.	transcript_id "DNTX_00086358";gene_id "XLOC_010224";exon_number "5"
chr15	StringTie	transcript	28111046	28130569	.	-	.	transcript_id "DNTX_00079197";gene_id "XLOC_010224";oId "RPE_Fetal.Tissue_00226708";class_code "c";tss_id "TSS42428";contained_in "DNTX_00083860";gene_name "HERC2";cmp_ref "ENST00000261609.11"
chr15	StringTie	exon	28111046	28112035	.	-	.	transcript_id "DNTX_00079197";gene_id "XLOC_010224";exon_number "1"
chr15	StringTie	exon	28113071	28113283	.	-	.	transcript_id "DNTX_00079197";gene_id "XLOC_010224";exon_number "2"
chr15	StringTie	exon	28113573	28113678	.	-	.	transcript_id "DNTX_00079197";gene_id "XLOC_010224";exon_number "3"
chr15	StringTie	exon	28114612	28114802	.	-	.	transcript_id "DNTX_00079197";gene_id "XLOC_010224";exon_number "4"
chr15	StringTie	exon	28115429	28115541	.	-	.	transcript_id "DNTX_00079197";gene_id "XLOC_010224";exon_number "5"
chr15	StringTie	exon	28116665	28116859	.	-	.	transcript_id "DNTX_00079197";gene_id "XLOC_010224";exon_number "6"
chr15	StringTie	exon	28117013	28117154	.	-	.	transcript_id "DNTX_00079197";gene_id "XLOC_010224";exon_number "7"
chr15	StringTie	exon	28121346	28121429	.	-	.	transcript_id "DNTX_00079197";gene_id "XLOC_010224";exon_number "8"
chr15	StringTie	exon	28124037	28124234	.	-	.	transcript_id "DNTX_00079197";gene_id "XLOC_010224";exon_number "9"
chr15	StringTie	exon	28125006	28125193	.	-	.	transcript_id "DNTX_00079197";gene_id "XLOC_010224";exon_number "10"
chr15	StringTie	exon	28130163	28130302	.	-	.	transcript_id "DNTX_00079197";gene_id "XLOC_010224";exon_number "11"
chr15	StringTie	exon	28130503	28130569	.	-	.	transcript_id "DNTX_00079197";gene_id "XLOC_010224";exon_number "12"
chr15	StringTie	transcript	28111046	28132578	.	-	.	transcript_id "DNTX_00083860";gene_id "XLOC_010224";oId "Retina_Fetal.Tissue_00393123";class_code "j";tss_id "TSS42429";gene_name "HERC2";cmp_ref "ENST00000261609.11"
chr15	StringTie	exon	28111046	28112035	.	-	.	transcript_id "DNTX_00083860";gene_id "XLOC_010224";exon_number "1"
chr15	StringTie	exon	28113071	28113283	.	-	.	transcript_id "DNTX_00083860";gene_id "XLOC_010224";exon_number "2"
chr15	StringTie	exon	28113573	28113678	.	-	.	transcript_id "DNTX_00083860";gene_id "XLOC_010224";exon_number "3"
chr15	StringTie	exon	28114612	28114802	.	-	.	transcript_id "DNTX_00083860";gene_id "XLOC_010224";exon_number "4"
chr15	StringTie	exon	28115429	28115541	.	-	.	transcript_id "DNTX_00083860";gene_id "XLOC_010224";exon_number "5"
chr15	StringTie	exon	28116665	28116859	.	-	.	transcript_id "DNTX_00083860";gene_id "XLOC_010224";exon_number "6"
chr15	StringTie	exon	28117013	28117154	.	-	.	transcript_id "DNTX_00083860";gene_id "XLOC_010224";exon_number "7"
chr15	StringTie	exon	28121346	28121429	.	-	.	transcript_id "DNTX_00083860";gene_id "XLOC_010224";exon_number "8"
chr15	StringTie	exon	28124037	28124234	.	-	.	transcript_id "DNTX_00083860";gene_id "XLOC_010224";exon_number "9"
chr15	StringTie	exon	28125006	28125193	.	-	.	transcript_id "DNTX_00083860";gene_id "XLOC_010224";exon_number "10"
chr15	StringTie	exon	28130163	28130302	.	-	.	transcript_id "DNTX_00083860";gene_id "XLOC_010224";exon_number "11"
chr15	StringTie	exon	28130503	28130594	.	-	.	transcript_id "DNTX_00083860";gene_id "XLOC_010224";exon_number "12"
chr15	StringTie	exon	28132100	28132578	.	-	.	transcript_id "DNTX_00083860";gene_id "XLOC_010224";exon_number "13"
chr15	StringTie	transcript	28111046	28182514	.	-	.	transcript_id "DNTX_00084376";gene_id "XLOC_010224";oId "Cornea_Fetal.Tissue_00050865";class_code "c";tss_id "TSS42430";gene_name "HERC2";cmp_ref "ENST00000261609.11"
chr15	StringTie	exon	28111046	28112035	.	-	.	transcript_id "DNTX_00084376";gene_id "XLOC_010224";exon_number "1"
chr15	StringTie	exon	28113071	28113283	.	-	.	transcript_id "DNTX_00084376";gene_id "XLOC_010224";exon_number "2"
chr15	StringTie	exon	28113573	28113678	.	-	.	transcript_id "DNTX_00084376";gene_id "XLOC_010224";exon_number "3"
chr15	StringTie	exon	28114612	28114802	.	-	.	transcript_id "DNTX_00084376";gene_id "XLOC_010224";exon_number "4"
chr15	StringTie	exon	28115429	28115541	.	-	.	transcript_id "DNTX_00084376";gene_id "XLOC_010224";exon_number "5"
chr15	StringTie	exon	28116665	28116859	.	-	.	transcript_id "DNTX_00084376";gene_id "XLOC_010224";exon_number "6"
chr15	StringTie	exon	28117013	28117154	.	-	.	transcript_id "DNTX_00084376";gene_id "XLOC_010224";exon_number "7"
chr15	StringTie	exon	28121346	28121429	.	-	.	transcript_id "DNTX_00084376";gene_id "XLOC_010224";exon_number "8"
chr15	StringTie	exon	28124037	28124234	.	-	.	transcript_id "DNTX_00084376";gene_id "XLOC_010224";exon_number "9"
chr15	StringTie	exon	28125006	28125193	.	-	.	transcript_id "DNTX_00084376";gene_id "XLOC_010224";exon_number "10"
chr15	StringTie	exon	28130163	28130302	.	-	.	transcript_id "DNTX_00084376";gene_id "XLOC_010224";exon_number "11"
chr15	StringTie	exon	28130503	28130594	.	-	.	transcript_id "DNTX_00084376";gene_id "XLOC_010224";exon_number "12"
chr15	StringTie	exon	28132100	28132261	.	-	.	transcript_id "DNTX_00084376";gene_id "XLOC_010224";exon_number "13"
chr15	StringTie	exon	28132653	28132830	.	-	.	transcript_id "DNTX_00084376";gene_id "XLOC_010224";exon_number "14"
chr15	StringTie	exon	28135478	28135692	.	-	.	transcript_id "DNTX_00084376";gene_id "XLOC_010224";exon_number "15"
chr15	StringTie	exon	28141432	28141630	.	-	.	transcript_id "DNTX_00084376";gene_id "XLOC_010224";exon_number "16"
chr15	StringTie	exon	28141731	28141846	.	-	.	transcript_id "DNTX_00084376";gene_id "XLOC_010224";exon_number "17"
chr15	StringTie	exon	28142238	28142393	.	-	.	transcript_id "DNTX_00084376";gene_id "XLOC_010224";exon_number "18"
chr15	StringTie	exon	28142827	28142952	.	-	.	transcript_id "DNTX_00084376";gene_id "XLOC_010224";exon_number "19"
chr15	StringTie	exon	28143873	28143991	.	-	.	transcript_id "DNTX_00084376";gene_id "XLOC_010224";exon_number "20"
chr15	StringTie	exon	28144077	28144235	.	-	.	transcript_id "DNTX_00084376";gene_id "XLOC_010224";exon_number "21"
chr15	StringTie	exon	28144673	28144804	.	-	.	transcript_id "DNTX_00084376";gene_id "XLOC_010224";exon_number "22"
chr15	StringTie	exon	28146237	28146344	.	-	.	transcript_id "DNTX_00084376";gene_id "XLOC_010224";exon_number "23"
chr15	StringTie	exon	28152677	28152830	.	-	.	transcript_id "DNTX_00084376";gene_id "XLOC_010224";exon_number "24"
chr15	StringTie	exon	28163094	28163285	.	-	.	transcript_id "DNTX_00084376";gene_id "XLOC_010224";exon_number "25"
chr15	StringTie	exon	28167687	28167827	.	-	.	transcript_id "DNTX_00084376";gene_id "XLOC_010224";exon_number "26"
chr15	StringTie	exon	28168407	28168590	.	-	.	transcript_id "DNTX_00084376";gene_id "XLOC_010224";exon_number "27"
chr15	StringTie	exon	28169484	28169655	.	-	.	transcript_id "DNTX_00084376";gene_id "XLOC_010224";exon_number "28"
chr15	StringTie	exon	28174395	28174620	.	-	.	transcript_id "DNTX_00084376";gene_id "XLOC_010224";exon_number "29"
chr15	StringTie	exon	28175512	28175656	.	-	.	transcript_id "DNTX_00084376";gene_id "XLOC_010224";exon_number "30"
chr15	StringTie	exon	28176428	28176599	.	-	.	transcript_id "DNTX_00084376";gene_id "XLOC_010224";exon_number "31"
chr15	StringTie	exon	28176687	28176768	.	-	.	transcript_id "DNTX_00084376";gene_id "XLOC_010224";exon_number "32"
chr15	StringTie	exon	28176950	28177127	.	-	.	transcript_id "DNTX_00084376";gene_id "XLOC_010224";exon_number "33"
chr15	StringTie	exon	28177419	28177509	.	-	.	transcript_id "DNTX_00084376";gene_id "XLOC_010224";exon_number "34"
chr15	StringTie	exon	28178887	28179030	.	-	.	transcript_id "DNTX_00084376";gene_id "XLOC_010224";exon_number "35"
chr15	StringTie	exon	28179142	28179223	.	-	.	transcript_id "DNTX_00084376";gene_id "XLOC_010224";exon_number "36"
chr15	StringTie	exon	28182401	28182514	.	-	.	transcript_id "DNTX_00084376";gene_id "XLOC_010224";exon_number "37"
chr15	StringTie	transcript	28111046	28321620	.	-	.	transcript_id "DNTX_00086359";gene_id "XLOC_010224";oId "Retina_Fetal.Tissue_00369356";class_code "j";tss_id "TSS42433";gene_name "HERC2";cmp_ref "ENST00000261609.11"
chr15	StringTie	exon	28111046	28112035	.	-	.	transcript_id "DNTX_00086359";gene_id "XLOC_010224";exon_number "1"
chr15	StringTie	exon	28113071	28113283	.	-	.	transcript_id "DNTX_00086359";gene_id "XLOC_010224";exon_number "2"
chr15	StringTie	exon	28113573	28113678	.	-	.	transcript_id "DNTX_00086359";gene_id "XLOC_010224";exon_number "3"
chr15	StringTie	exon	28114612	28114802	.	-	.	transcript_id "DNTX_00086359";gene_id "XLOC_010224";exon_number "4"
chr15	StringTie	exon	28115429	28115541	.	-	.	transcript_id "DNTX_00086359";gene_id "XLOC_010224";exon_number "5"
chr15	StringTie	exon	28116665	28116859	.	-	.	transcript_id "DNTX_00086359";gene_id "XLOC_010224";exon_number "6"
chr15	StringTie	exon	28117013	28117154	.	-	.	transcript_id "DNTX_00086359";gene_id "XLOC_010224";exon_number "7"
chr15	StringTie	exon	28121346	28121429	.	-	.	transcript_id "DNTX_00086359";gene_id "XLOC_010224";exon_number "8"
chr15	StringTie	exon	28124037	28124234	.	-	.	transcript_id "DNTX_00086359";gene_id "XLOC_010224";exon_number "9"
chr15	StringTie	exon	28125006	28125193	.	-	.	transcript_id "DNTX_00086359";gene_id "XLOC_010224";exon_number "10"
chr15	StringTie	exon	28130163	28130302	.	-	.	transcript_id "DNTX_00086359";gene_id "XLOC_010224";exon_number "11"
chr15	StringTie	exon	28130503	28130594	.	-	.	transcript_id "DNTX_00086359";gene_id "XLOC_010224";exon_number "12"
chr15	StringTie	exon	28132100	28132261	.	-	.	transcript_id "DNTX_00086359";gene_id "XLOC_010224";exon_number "13"
chr15	StringTie	exon	28132653	28132830	.	-	.	transcript_id "DNTX_00086359";gene_id "XLOC_010224";exon_number "14"
chr15	StringTie	exon	28135478	28135692	.	-	.	transcript_id "DNTX_00086359";gene_id "XLOC_010224";exon_number "15"
chr15	StringTie	exon	28141432	28141630	.	-	.	transcript_id "DNTX_00086359";gene_id "XLOC_010224";exon_number "16"
chr15	StringTie	exon	28141731	28141846	.	-	.	transcript_id "DNTX_00086359";gene_id "XLOC_010224";exon_number "17"
chr15	StringTie	exon	28142238	28142393	.	-	.	transcript_id "DNTX_00086359";gene_id "XLOC_010224";exon_number "18"
chr15	StringTie	exon	28142827	28142952	.	-	.	transcript_id "DNTX_00086359";gene_id "XLOC_010224";exon_number "19"
chr15	StringTie	exon	28143873	28143991	.	-	.	transcript_id "DNTX_00086359";gene_id "XLOC_010224";exon_number "20"
chr15	StringTie	exon	28144077	28144235	.	-	.	transcript_id "DNTX_00086359";gene_id "XLOC_010224";exon_number "21"
chr15	StringTie	exon	28144673	28144804	.	-	.	transcript_id "DNTX_00086359";gene_id "XLOC_010224";exon_number "22"
chr15	StringTie	exon	28146237	28146344	.	-	.	transcript_id "DNTX_00086359";gene_id "XLOC_010224";exon_number "23"
chr15	StringTie	exon	28152677	28152830	.	-	.	transcript_id "DNTX_00086359";gene_id "XLOC_010224";exon_number "24"
chr15	StringTie	exon	28163094	28163285	.	-	.	transcript_id "DNTX_00086359";gene_id "XLOC_010224";exon_number "25"
chr15	StringTie	exon	28167687	28167827	.	-	.	transcript_id "DNTX_00086359";gene_id "XLOC_010224";exon_number "26"
chr15	StringTie	exon	28168407	28168590	.	-	.	transcript_id "DNTX_00086359";gene_id "XLOC_010224";exon_number "27"
chr15	StringTie	exon	28169484	28169655	.	-	.	transcript_id "DNTX_00086359";gene_id "XLOC_010224";exon_number "28"
chr15	StringTie	exon	28174395	28174620	.	-	.	transcript_id "DNTX_00086359";gene_id "XLOC_010224";exon_number "29"
chr15	StringTie	exon	28175512	28175656	.	-	.	transcript_id "DNTX_00086359";gene_id "XLOC_010224";exon_number "30"
chr15	StringTie	exon	28176428	28176599	.	-	.	transcript_id "DNTX_00086359";gene_id "XLOC_010224";exon_number "31"
chr15	StringTie	exon	28176687	28176768	.	-	.	transcript_id "DNTX_00086359";gene_id "XLOC_010224";exon_number "32"
chr15	StringTie	exon	28176950	28177127	.	-	.	transcript_id "DNTX_00086359";gene_id "XLOC_010224";exon_number "33"
chr15	StringTie	exon	28177419	28177509	.	-	.	transcript_id "DNTX_00086359";gene_id "XLOC_010224";exon_number "34"
chr15	StringTie	exon	28178887	28179030	.	-	.	transcript_id "DNTX_00086359";gene_id "XLOC_010224";exon_number "35"
chr15	StringTie	exon	28179142	28179223	.	-	.	transcript_id "DNTX_00086359";gene_id "XLOC_010224";exon_number "36"
chr15	StringTie	exon	28182401	28182512	.	-	.	transcript_id "DNTX_00086359";gene_id "XLOC_010224";exon_number "37"
chr15	StringTie	exon	28186577	28186752	.	-	.	transcript_id "DNTX_00086359";gene_id "XLOC_010224";exon_number "38"
chr15	StringTie	exon	28190965	28191056	.	-	.	transcript_id "DNTX_00086359";gene_id "XLOC_010224";exon_number "39"
chr15	StringTie	exon	28191139	28191244	.	-	.	transcript_id "DNTX_00086359";gene_id "XLOC_010224";exon_number "40"
chr15	StringTie	exon	28191961	28192151	.	-	.	transcript_id "DNTX_00086359";gene_id "XLOC_010224";exon_number "41"
chr15	StringTie	exon	28196215	28196354	.	-	.	transcript_id "DNTX_00086359";gene_id "XLOC_010224";exon_number "42"
chr15	StringTie	exon	28196461	28196569	.	-	.	transcript_id "DNTX_00086359";gene_id "XLOC_010224";exon_number "43"
chr15	StringTie	exon	28198378	28198503	.	-	.	transcript_id "DNTX_00086359";gene_id "XLOC_010224";exon_number "44"
chr15	StringTie	exon	28198601	28198769	.	-	.	transcript_id "DNTX_00086359";gene_id "XLOC_010224";exon_number "45"
chr15	StringTie	exon	28201456	28201554	.	-	.	transcript_id "DNTX_00086359";gene_id "XLOC_010224";exon_number "46"
chr15	StringTie	exon	28202113	28202249	.	-	.	transcript_id "DNTX_00086359";gene_id "XLOC_010224";exon_number "47"
chr15	StringTie	exon	28202347	28202614	.	-	.	transcript_id "DNTX_00086359";gene_id "XLOC_010224";exon_number "48"
chr15	StringTie	exon	28206240	28206382	.	-	.	transcript_id "DNTX_00086359";gene_id "XLOC_010224";exon_number "49"
chr15	StringTie	exon	28211002	28211145	.	-	.	transcript_id "DNTX_00086359";gene_id "XLOC_010224";exon_number "50"
chr15	StringTie	exon	28212445	28212583	.	-	.	transcript_id "DNTX_00086359";gene_id "XLOC_010224";exon_number "51"
chr15	StringTie	exon	28213742	28213972	.	-	.	transcript_id "DNTX_00086359";gene_id "XLOC_010224";exon_number "52"
chr15	StringTie	exon	28214076	28214272	.	-	.	transcript_id "DNTX_00086359";gene_id "XLOC_010224";exon_number "53"
chr15	StringTie	exon	28214655	28214802	.	-	.	transcript_id "DNTX_00086359";gene_id "XLOC_010224";exon_number "54"
chr15	StringTie	exon	28215621	28215802	.	-	.	transcript_id "DNTX_00086359";gene_id "XLOC_010224";exon_number "55"
chr15	StringTie	exon	28218489	28218671	.	-	.	transcript_id "DNTX_00086359";gene_id "XLOC_010224";exon_number "56"
chr15	StringTie	exon	28220452	28220644	.	-	.	transcript_id "DNTX_00086359";gene_id "XLOC_010224";exon_number "57"
chr15	StringTie	exon	28222028	28222215	.	-	.	transcript_id "DNTX_00086359";gene_id "XLOC_010224";exon_number "58"
chr15	StringTie	exon	28228218	28228409	.	-	.	transcript_id "DNTX_00086359";gene_id "XLOC_010224";exon_number "59"
chr15	StringTie	exon	28229195	28229346	.	-	.	transcript_id "DNTX_00086359";gene_id "XLOC_010224";exon_number "60"
chr15	StringTie	exon	28229460	28229596	.	-	.	transcript_id "DNTX_00086359";gene_id "XLOC_010224";exon_number "61"
chr15	StringTie	exon	28229674	28229847	.	-	.	transcript_id "DNTX_00086359";gene_id "XLOC_010224";exon_number "62"
chr15	StringTie	exon	28230367	28230500	.	-	.	transcript_id "DNTX_00086359";gene_id "XLOC_010224";exon_number "63"
chr15	StringTie	exon	28233146	28233341	.	-	.	transcript_id "DNTX_00086359";gene_id "XLOC_010224";exon_number "64"
chr15	StringTie	exon	28233434	28233561	.	-	.	transcript_id "DNTX_00086359";gene_id "XLOC_010224";exon_number "65"
chr15	StringTie	exon	28233664	28233796	.	-	.	transcript_id "DNTX_00086359";gene_id "XLOC_010224";exon_number "66"
chr15	StringTie	exon	28234070	28234284	.	-	.	transcript_id "DNTX_00086359";gene_id "XLOC_010224";exon_number "67"
chr15	StringTie	exon	28236963	28237113	.	-	.	transcript_id "DNTX_00086359";gene_id "XLOC_010224";exon_number "68"
chr15	StringTie	exon	28238114	28238217	.	-	.	transcript_id "DNTX_00086359";gene_id "XLOC_010224";exon_number "69"
chr15	StringTie	exon	28238602	28238772	.	-	.	transcript_id "DNTX_00086359";gene_id "XLOC_010224";exon_number "70"
chr15	StringTie	exon	28245881	28246066	.	-	.	transcript_id "DNTX_00086359";gene_id "XLOC_010224";exon_number "71"
chr15	StringTie	exon	28246742	28246897	.	-	.	transcript_id "DNTX_00086359";gene_id "XLOC_010224";exon_number "72"
chr15	StringTie	exon	28248552	28248736	.	-	.	transcript_id "DNTX_00086359";gene_id "XLOC_010224";exon_number "73"
chr15	StringTie	exon	28254340	28254518	.	-	.	transcript_id "DNTX_00086359";gene_id "XLOC_010224";exon_number "74"
chr15	StringTie	exon	28255872	28255996	.	-	.	transcript_id "DNTX_00086359";gene_id "XLOC_010224";exon_number "75"
chr15	StringTie	exon	28256089	28256317	.	-	.	transcript_id "DNTX_00086359";gene_id "XLOC_010224";exon_number "76"
chr15	StringTie	exon	28257061	28257261	.	-	.	transcript_id "DNTX_00086359";gene_id "XLOC_010224";exon_number "77"
chr15	StringTie	exon	28260777	28260970	.	-	.	transcript_id "DNTX_00086359";gene_id "XLOC_010224";exon_number "78"
chr15	StringTie	exon	28262918	28263169	.	-	.	transcript_id "DNTX_00086359";gene_id "XLOC_010224";exon_number "79"
chr15	StringTie	exon	28265618	28265731	.	-	.	transcript_id "DNTX_00086359";gene_id "XLOC_010224";exon_number "80"
chr15	StringTie	exon	28265817	28265974	.	-	.	transcript_id "DNTX_00086359";gene_id "XLOC_010224";exon_number "81"
chr15	StringTie	exon	28268465	28268616	.	-	.	transcript_id "DNTX_00086359";gene_id "XLOC_010224";exon_number "82"
chr15	StringTie	exon	28269248	28269436	.	-	.	transcript_id "DNTX_00086359";gene_id "XLOC_010224";exon_number "83"
chr15	StringTie	exon	28270695	28270868	.	-	.	transcript_id "DNTX_00086359";gene_id "XLOC_010224";exon_number "84"
chr15	StringTie	exon	28272215	28272386	.	-	.	transcript_id "DNTX_00086359";gene_id "XLOC_010224";exon_number "85"
chr15	StringTie	exon	28272894	28273004	.	-	.	transcript_id "DNTX_00086359";gene_id "XLOC_010224";exon_number "86"
chr15	StringTie	exon	28274291	28274447	.	-	.	transcript_id "DNTX_00086359";gene_id "XLOC_010224";exon_number "87"
chr15	StringTie	exon	28274905	28275005	.	-	.	transcript_id "DNTX_00086359";gene_id "XLOC_010224";exon_number "88"
chr15	StringTie	exon	28280068	28280287	.	-	.	transcript_id "DNTX_00086359";gene_id "XLOC_010224";exon_number "89"
chr15	StringTie	exon	28292888	28293022	.	-	.	transcript_id "DNTX_00086359";gene_id "XLOC_010224";exon_number "90"
chr15	StringTie	exon	28299402	28299516	.	-	.	transcript_id "DNTX_00086359";gene_id "XLOC_010224";exon_number "91"
chr15	StringTie	exon	28321362	28321620	.	-	.	transcript_id "DNTX_00086359";gene_id "XLOC_010224";exon_number "92"
chr15	StringTie	transcript	28111180	28124224	.	-	.	transcript_id "DNTX_00079198";gene_id "XLOC_010224";oId "RPE_Fetal.Tissue_00227468";class_code "c";tss_id "TSS42435";contained_in "DNTX_00083107";gene_name "HERC2";cmp_ref "ENST00000261609.11"
chr15	StringTie	exon	28111180	28112035	.	-	.	transcript_id "DNTX_00079198";gene_id "XLOC_010224";exon_number "1"
chr15	StringTie	exon	28113071	28113283	.	-	.	transcript_id "DNTX_00079198";gene_id "XLOC_010224";exon_number "2"
chr15	StringTie	exon	28113573	28113678	.	-	.	transcript_id "DNTX_00079198";gene_id "XLOC_010224";exon_number "3"
chr15	StringTie	exon	28114612	28114802	.	-	.	transcript_id "DNTX_00079198";gene_id "XLOC_010224";exon_number "4"
chr15	StringTie	exon	28115429	28115541	.	-	.	transcript_id "DNTX_00079198";gene_id "XLOC_010224";exon_number "5"
chr15	StringTie	exon	28116665	28116859	.	-	.	transcript_id "DNTX_00079198";gene_id "XLOC_010224";exon_number "6"
chr15	StringTie	exon	28117013	28117154	.	-	.	transcript_id "DNTX_00079198";gene_id "XLOC_010224";exon_number "7"
chr15	StringTie	exon	28121346	28121429	.	-	.	transcript_id "DNTX_00079198";gene_id "XLOC_010224";exon_number "8"
chr15	StringTie	exon	28124037	28124224	.	-	.	transcript_id "DNTX_00079198";gene_id "XLOC_010224";exon_number "9"
chr15	StringTie	transcript	28111279	28117551	.	-	.	transcript_id "DNTX_00080459";gene_id "XLOC_010224";oId "Retina_Adult.Tissue_00422361";class_code "=";tss_id "TSS42436";gene_name "HERC2";cmp_ref "ENST00000566635.5"
chr15	StringTie	exon	28111279	28112035	.	-	.	transcript_id "DNTX_00080459";gene_id "XLOC_010224";exon_number "1"
chr15	StringTie	exon	28113071	28113283	.	-	.	transcript_id "DNTX_00080459";gene_id "XLOC_010224";exon_number "2"
chr15	StringTie	exon	28113573	28113678	.	-	.	transcript_id "DNTX_00080459";gene_id "XLOC_010224";exon_number "3"
chr15	StringTie	exon	28114612	28114802	.	-	.	transcript_id "DNTX_00080459";gene_id "XLOC_010224";exon_number "4"
chr15	StringTie	exon	28115429	28115541	.	-	.	transcript_id "DNTX_00080459";gene_id "XLOC_010224";exon_number "5"
chr15	StringTie	exon	28116665	28116859	.	-	.	transcript_id "DNTX_00080459";gene_id "XLOC_010224";exon_number "6"
chr15	StringTie	exon	28117013	28117551	.	-	.	transcript_id "DNTX_00080459";gene_id "XLOC_010224";exon_number "7"
chr15	StringTie	transcript	28125038	28130545	.	-	.	transcript_id "DNTX_00079199";gene_id "XLOC_010224";oId "RPE_Fetal.Tissue_00227833";class_code "c";tss_id "TSS42428";contained_in "DNTX_00079998";gene_name "HERC2";cmp_ref "ENST00000261609.11"
chr15	StringTie	exon	28125038	28125193	.	-	.	transcript_id "DNTX_00079199";gene_id "XLOC_010224";exon_number "1"
chr15	StringTie	exon	28130163	28130302	.	-	.	transcript_id "DNTX_00079199";gene_id "XLOC_010224";exon_number "2"
chr15	StringTie	exon	28130503	28130545	.	-	.	transcript_id "DNTX_00079199";gene_id "XLOC_010224";exon_number "3"
chr15	StringTie	transcript	28229217	28229567	.	-	.	transcript_id "DNTX_00083861";gene_id "XLOC_010224";oId "Cornea_Adult.Tissue_00250277";class_code "c";tss_id "TSS42416";contained_in "DNTX_00079998";gene_name "HERC2";cmp_ref "ENST00000261609.11"
chr15	StringTie	exon	28229217	28229346	.	-	.	transcript_id "DNTX_00083861";gene_id "XLOC_010224";exon_number "1"
chr15	StringTie	exon	28229460	28229567	.	-	.	transcript_id "DNTX_00083861";gene_id "XLOC_010224";exon_number "2"
chr15	StringTie	transcript	28238163	28246058	.	-	.	transcript_id "DNTX_00083862";gene_id "XLOC_010224";oId "Cornea_Adult.Tissue_00250279";class_code "c";tss_id "TSS42439";contained_in "DNTX_00079998";gene_name "HERC2";cmp_ref "ENST00000261609.11"
chr15	StringTie	exon	28238163	28238217	.	-	.	transcript_id "DNTX_00083862";gene_id "XLOC_010224";exon_number "1"
chr15	StringTie	exon	28238602	28238772	.	-	.	transcript_id "DNTX_00083862";gene_id "XLOC_010224";exon_number "2"
chr15	StringTie	exon	28245881	28246058	.	-	.	transcript_id "DNTX_00083862";gene_id "XLOC_010224";exon_number "3"
chr15	StringTie	transcript	28274809	28322101	.	-	.	transcript_id "DNTX_00086360";gene_id "XLOC_010224";oId "Retina_Fetal.Tissue_00373150";class_code "j";tss_id "TSS42426";gene_name "HERC2";cmp_ref "ENST00000261609.11"
chr15	StringTie	exon	28274809	28275005	.	-	.	transcript_id "DNTX_00086360";gene_id "XLOC_010224";exon_number "1"
chr15	StringTie	exon	28280068	28280287	.	-	.	transcript_id "DNTX_00086360";gene_id "XLOC_010224";exon_number "2"
chr15	StringTie	exon	28292888	28293022	.	-	.	transcript_id "DNTX_00086360";gene_id "XLOC_010224";exon_number "3"
chr15	StringTie	exon	28299402	28299516	.	-	.	transcript_id "DNTX_00086360";gene_id "XLOC_010224";exon_number "4"
chr15	StringTie	exon	28321362	28321464	.	-	.	transcript_id "DNTX_00086360";gene_id "XLOC_010224";exon_number "5"
chr15	StringTie	exon	28322075	28322101	.	-	.	transcript_id "DNTX_00086360";gene_id "XLOC_010224";exon_number "6"
chr15	StringTie	transcript	28455262	28457738	.	-	.	transcript_id "DNTX_00084377";gene_id "XLOC_010225";oId "Cornea_Fetal.Tissue_00048909";class_code "c";tss_id "TSS42445";gene_name "RP11-483E23.4";cmp_ref "ENST00000564639.1"
chr15	StringTie	exon	28455262	28455358	.	-	.	transcript_id "DNTX_00084377";gene_id "XLOC_010225";exon_number "1"
chr15	StringTie	exon	28457612	28457738	.	-	.	transcript_id "DNTX_00084377";gene_id "XLOC_010225";exon_number "2"
chr15	StringTie	transcript	28679405	28682252	.	-	.	transcript_id "DNTX_00081706";gene_id "XLOC_010226";oId "Adipose-Subcutaneous_00122765";class_code "=";tss_id "TSS42447";gene_name "RP11-578F21.2";cmp_ref "ENST00000531834.1"
chr15	StringTie	exon	28679405	28679631	.	-	.	transcript_id "DNTX_00081706";gene_id "XLOC_010226";exon_number "1"
chr15	StringTie	exon	28680822	28680966	.	-	.	transcript_id "DNTX_00081706";gene_id "XLOC_010226";exon_number "2"
chr15	StringTie	exon	28682079	28682252	.	-	.	transcript_id "DNTX_00081706";gene_id "XLOC_010226";exon_number "3"
chr15	StringTie	transcript	28763440	28764151	.	-	.	transcript_id "DNTX_00080460";gene_id "XLOC_010228";oId "Retina_Adult.Tissue_00422373";class_code "=";tss_id "TSS42454";gene_name "RP11-578F21.9";cmp_ref "ENST00000562515.2"
chr15	StringTie	exon	28763440	28764151	.	-	.	transcript_id "DNTX_00080460";gene_id "XLOC_010228";exon_number "1"
chr15	StringTie	transcript	29120254	29570723	.	-	.	transcript_id "DNTX_00078264";gene_id "XLOC_010229";oId "Pancreas_00114116";class_code "=";tss_id "TSS42456";gene_name "FAM189A1";cmp_ref "ENST00000261275.4"
chr15	StringTie	exon	29120254	29123655	.	-	.	transcript_id "DNTX_00078264";gene_id "XLOC_010229";exon_number "1"
chr15	StringTie	exon	29124687	29124761	.	-	.	transcript_id "DNTX_00078264";gene_id "XLOC_010229";exon_number "2"
chr15	StringTie	exon	29126267	29126491	.	-	.	transcript_id "DNTX_00078264";gene_id "XLOC_010229";exon_number "3"
chr15	StringTie	exon	29128789	29128864	.	-	.	transcript_id "DNTX_00078264";gene_id "XLOC_010229";exon_number "4"
chr15	StringTie	exon	29136366	29136501	.	-	.	transcript_id "DNTX_00078264";gene_id "XLOC_010229";exon_number "5"
chr15	StringTie	exon	29137034	29137194	.	-	.	transcript_id "DNTX_00078264";gene_id "XLOC_010229";exon_number "6"
chr15	StringTie	exon	29151734	29151841	.	-	.	transcript_id "DNTX_00078264";gene_id "XLOC_010229";exon_number "7"
chr15	StringTie	exon	29196430	29196564	.	-	.	transcript_id "DNTX_00078264";gene_id "XLOC_010229";exon_number "8"
chr15	StringTie	exon	29252368	29252478	.	-	.	transcript_id "DNTX_00078264";gene_id "XLOC_010229";exon_number "9"
chr15	StringTie	exon	29381775	29381831	.	-	.	transcript_id "DNTX_00078264";gene_id "XLOC_010229";exon_number "10"
chr15	StringTie	exon	29570505	29570723	.	-	.	transcript_id "DNTX_00078264";gene_id "XLOC_010229";exon_number "11"
chr15	StringTie	transcript	29120293	29151836	.	-	.	transcript_id "DNTX_00084378";gene_id "XLOC_010229";oId "Cornea_Fetal.Tissue_00048918";class_code "c";tss_id "TSS42458";contained_in "DNTX_00081873";gene_name "FAM189A1";cmp_ref "ENST00000261275.4"
chr15	StringTie	exon	29120293	29123655	.	-	.	transcript_id "DNTX_00084378";gene_id "XLOC_010229";exon_number "1"
chr15	StringTie	exon	29124687	29124761	.	-	.	transcript_id "DNTX_00084378";gene_id "XLOC_010229";exon_number "2"
chr15	StringTie	exon	29126267	29126491	.	-	.	transcript_id "DNTX_00084378";gene_id "XLOC_010229";exon_number "3"
chr15	StringTie	exon	29128789	29128864	.	-	.	transcript_id "DNTX_00084378";gene_id "XLOC_010229";exon_number "4"
chr15	StringTie	exon	29136366	29136501	.	-	.	transcript_id "DNTX_00084378";gene_id "XLOC_010229";exon_number "5"
chr15	StringTie	exon	29137034	29137194	.	-	.	transcript_id "DNTX_00084378";gene_id "XLOC_010229";exon_number "6"
chr15	StringTie	exon	29151734	29151836	.	-	.	transcript_id "DNTX_00084378";gene_id "XLOC_010229";exon_number "7"
chr15	StringTie	transcript	29196456	29252479	.	-	.	transcript_id "DNTX_00084379";gene_id "XLOC_010229";oId "Cornea_Fetal.Tissue_00053154";class_code "c";tss_id "TSS42457";gene_name "FAM189A1";cmp_ref "ENST00000261275.4"
chr15	StringTie	exon	29196456	29196564	.	-	.	transcript_id "DNTX_00084379";gene_id "XLOC_010229";exon_number "1"
chr15	StringTie	exon	29252368	29252479	.	-	.	transcript_id "DNTX_00084379";gene_id "XLOC_010229";exon_number "2"
chr15	StringTie	transcript	29233673	29235137	.	-	.	transcript_id "DNTX_00079200";gene_id "XLOC_010230";oId "RPE_Fetal.Tissue_00217792";class_code "=";tss_id "TSS42459";gene_name "RP11-37J13.1";cmp_ref "ENST00000560524.1"
chr15	StringTie	exon	29233673	29235137	.	-	.	transcript_id "DNTX_00079200";gene_id "XLOC_010230";exon_number "1"
chr15	StringTie	transcript	29264992	29269829	.	-	.	transcript_id "DNTX_00078265";gene_id "XLOC_010231";oId "Pancreas_00114121";class_code "=";tss_id "TSS42460";gene_name "NSMCE3";cmp_ref "ENST00000332303.5"
chr15	StringTie	exon	29264992	29269829	.	-	.	transcript_id "DNTX_00078265";gene_id "XLOC_010231";exon_number "1"
chr15	StringTie	transcript	29694517	29822028	.	-	.	transcript_id "DNTX_00079201";gene_id "XLOC_010232";oId "Cornea_Adult.Tissue_00249418";class_code "j";tss_id "TSS42461";gene_name "TJP1";cmp_ref "ENST00000346128.10"
chr15	StringTie	exon	29694517	29701689	.	-	.	transcript_id "DNTX_00079201";gene_id "XLOC_010232";exon_number "1"
chr15	StringTie	exon	29704201	29704305	.	-	.	transcript_id "DNTX_00079201";gene_id "XLOC_010232";exon_number "2"
chr15	StringTie	exon	29705528	29705745	.	-	.	transcript_id "DNTX_00079201";gene_id "XLOC_010232";exon_number "3"
chr15	StringTie	exon	29708559	29709036	.	-	.	transcript_id "DNTX_00079201";gene_id "XLOC_010232";exon_number "4"
chr15	StringTie	exon	29710831	29711000	.	-	.	transcript_id "DNTX_00079201";gene_id "XLOC_010232";exon_number "5"
chr15	StringTie	exon	29716611	29716838	.	-	.	transcript_id "DNTX_00079201";gene_id "XLOC_010232";exon_number "6"
chr15	StringTie	exon	29718021	29718118	.	-	.	transcript_id "DNTX_00079201";gene_id "XLOC_010232";exon_number "7"
chr15	StringTie	exon	29718266	29719138	.	-	.	transcript_id "DNTX_00079201";gene_id "XLOC_010232";exon_number "8"
chr15	StringTie	exon	29720358	29720708	.	-	.	transcript_id "DNTX_00079201";gene_id "XLOC_010232";exon_number "9"
chr15	StringTie	exon	29726379	29726479	.	-	.	transcript_id "DNTX_00079201";gene_id "XLOC_010232";exon_number "10"
chr15	StringTie	exon	29726781	29726991	.	-	.	transcript_id "DNTX_00079201";gene_id "XLOC_010232";exon_number "11"
chr15	StringTie	exon	29727937	29728019	.	-	.	transcript_id "DNTX_00079201";gene_id "XLOC_010232";exon_number "12"
chr15	StringTie	exon	29732433	29732528	.	-	.	transcript_id "DNTX_00079201";gene_id "XLOC_010232";exon_number "13"
chr15	StringTie	exon	29732631	29732815	.	-	.	transcript_id "DNTX_00079201";gene_id "XLOC_010232";exon_number "14"
chr15	StringTie	exon	29733094	29733313	.	-	.	transcript_id "DNTX_00079201";gene_id "XLOC_010232";exon_number "15"
chr15	StringTie	exon	29734274	29734382	.	-	.	transcript_id "DNTX_00079201";gene_id "XLOC_010232";exon_number "16"
chr15	StringTie	exon	29737264	29737414	.	-	.	transcript_id "DNTX_00079201";gene_id "XLOC_010232";exon_number "17"
chr15	StringTie	exon	29741331	29741436	.	-	.	transcript_id "DNTX_00079201";gene_id "XLOC_010232";exon_number "18"
chr15	StringTie	exon	29742642	29742781	.	-	.	transcript_id "DNTX_00079201";gene_id "XLOC_010232";exon_number "19"
chr15	StringTie	exon	29761139	29761286	.	-	.	transcript_id "DNTX_00079201";gene_id "XLOC_010232";exon_number "20"
chr15	StringTie	exon	29761601	29761769	.	-	.	transcript_id "DNTX_00079201";gene_id "XLOC_010232";exon_number "21"
chr15	StringTie	exon	29762335	29762438	.	-	.	transcript_id "DNTX_00079201";gene_id "XLOC_010232";exon_number "22"
chr15	StringTie	exon	29766266	29766542	.	-	.	transcript_id "DNTX_00079201";gene_id "XLOC_010232";exon_number "23"
chr15	StringTie	exon	29772064	29772166	.	-	.	transcript_id "DNTX_00079201";gene_id "XLOC_010232";exon_number "24"
chr15	StringTie	exon	29773233	29773357	.	-	.	transcript_id "DNTX_00079201";gene_id "XLOC_010232";exon_number "25"
chr15	StringTie	exon	29800646	29800702	.	-	.	transcript_id "DNTX_00079201";gene_id "XLOC_010232";exon_number "26"
chr15	StringTie	exon	29822002	29822028	.	-	.	transcript_id "DNTX_00079201";gene_id "XLOC_010232";exon_number "27"
chr15	StringTie	transcript	29694517	29822477	.	-	.	transcript_id "DNTX_00078266";gene_id "XLOC_010232";oId "Cornea_Adult.Tissue_00256055";class_code "j";tss_id "TSS42462";gene_name "TJP1";cmp_ref "ENST00000346128.10"
chr15	StringTie	exon	29694517	29701689	.	-	.	transcript_id "DNTX_00078266";gene_id "XLOC_010232";exon_number "1"
chr15	StringTie	exon	29704201	29704305	.	-	.	transcript_id "DNTX_00078266";gene_id "XLOC_010232";exon_number "2"
chr15	StringTie	exon	29705528	29705745	.	-	.	transcript_id "DNTX_00078266";gene_id "XLOC_010232";exon_number "3"
chr15	StringTie	exon	29708559	29709036	.	-	.	transcript_id "DNTX_00078266";gene_id "XLOC_010232";exon_number "4"
chr15	StringTie	exon	29710831	29711000	.	-	.	transcript_id "DNTX_00078266";gene_id "XLOC_010232";exon_number "5"
chr15	StringTie	exon	29716611	29716838	.	-	.	transcript_id "DNTX_00078266";gene_id "XLOC_010232";exon_number "6"
chr15	StringTie	exon	29718021	29718118	.	-	.	transcript_id "DNTX_00078266";gene_id "XLOC_010232";exon_number "7"
chr15	StringTie	exon	29718266	29719138	.	-	.	transcript_id "DNTX_00078266";gene_id "XLOC_010232";exon_number "8"
chr15	StringTie	exon	29719777	29720016	.	-	.	transcript_id "DNTX_00078266";gene_id "XLOC_010232";exon_number "9"
chr15	StringTie	exon	29720358	29720708	.	-	.	transcript_id "DNTX_00078266";gene_id "XLOC_010232";exon_number "10"
chr15	StringTie	exon	29726379	29726479	.	-	.	transcript_id "DNTX_00078266";gene_id "XLOC_010232";exon_number "11"
chr15	StringTie	exon	29726781	29726991	.	-	.	transcript_id "DNTX_00078266";gene_id "XLOC_010232";exon_number "12"
chr15	StringTie	exon	29727937	29728019	.	-	.	transcript_id "DNTX_00078266";gene_id "XLOC_010232";exon_number "13"
chr15	StringTie	exon	29732433	29732528	.	-	.	transcript_id "DNTX_00078266";gene_id "XLOC_010232";exon_number "14"
chr15	StringTie	exon	29732631	29732815	.	-	.	transcript_id "DNTX_00078266";gene_id "XLOC_010232";exon_number "15"
chr15	StringTie	exon	29733094	29733313	.	-	.	transcript_id "DNTX_00078266";gene_id "XLOC_010232";exon_number "16"
chr15	StringTie	exon	29734274	29734382	.	-	.	transcript_id "DNTX_00078266";gene_id "XLOC_010232";exon_number "17"
chr15	StringTie	exon	29737264	29737414	.	-	.	transcript_id "DNTX_00078266";gene_id "XLOC_010232";exon_number "18"
chr15	StringTie	exon	29741331	29741436	.	-	.	transcript_id "DNTX_00078266";gene_id "XLOC_010232";exon_number "19"
chr15	StringTie	exon	29742642	29742781	.	-	.	transcript_id "DNTX_00078266";gene_id "XLOC_010232";exon_number "20"
chr15	StringTie	exon	29761139	29761286	.	-	.	transcript_id "DNTX_00078266";gene_id "XLOC_010232";exon_number "21"
chr15	StringTie	exon	29761601	29761769	.	-	.	transcript_id "DNTX_00078266";gene_id "XLOC_010232";exon_number "22"
chr15	StringTie	exon	29762335	29762438	.	-	.	transcript_id "DNTX_00078266";gene_id "XLOC_010232";exon_number "23"
chr15	StringTie	exon	29766266	29766542	.	-	.	transcript_id "DNTX_00078266";gene_id "XLOC_010232";exon_number "24"
chr15	StringTie	exon	29772064	29772166	.	-	.	transcript_id "DNTX_00078266";gene_id "XLOC_010232";exon_number "25"
chr15	StringTie	exon	29773233	29773357	.	-	.	transcript_id "DNTX_00078266";gene_id "XLOC_010232";exon_number "26"
chr15	StringTie	exon	29800646	29800702	.	-	.	transcript_id "DNTX_00078266";gene_id "XLOC_010232";exon_number "27"
chr15	StringTie	exon	29822002	29822477	.	-	.	transcript_id "DNTX_00078266";gene_id "XLOC_010232";exon_number "28"
chr15	StringTie	transcript	29694635	29956294	.	-	.	transcript_id "DNTX_00086361";gene_id "XLOC_010232";oId "Retina_Fetal.Tissue_00376530";class_code "j";tss_id "TSS42463";gene_name "TJP1";cmp_ref "ENST00000346128.10"
chr15	StringTie	exon	29694635	29701689	.	-	.	transcript_id "DNTX_00086361";gene_id "XLOC_010232";exon_number "1"
chr15	StringTie	exon	29704162	29704305	.	-	.	transcript_id "DNTX_00086361";gene_id "XLOC_010232";exon_number "2"
chr15	StringTie	exon	29705528	29705745	.	-	.	transcript_id "DNTX_00086361";gene_id "XLOC_010232";exon_number "3"
chr15	StringTie	exon	29708559	29709036	.	-	.	transcript_id "DNTX_00086361";gene_id "XLOC_010232";exon_number "4"
chr15	StringTie	exon	29710831	29711000	.	-	.	transcript_id "DNTX_00086361";gene_id "XLOC_010232";exon_number "5"
chr15	StringTie	exon	29716611	29716838	.	-	.	transcript_id "DNTX_00086361";gene_id "XLOC_010232";exon_number "6"
chr15	StringTie	exon	29718021	29718118	.	-	.	transcript_id "DNTX_00086361";gene_id "XLOC_010232";exon_number "7"
chr15	StringTie	exon	29718266	29719138	.	-	.	transcript_id "DNTX_00086361";gene_id "XLOC_010232";exon_number "8"
chr15	StringTie	exon	29720358	29720708	.	-	.	transcript_id "DNTX_00086361";gene_id "XLOC_010232";exon_number "9"
chr15	StringTie	exon	29726379	29726479	.	-	.	transcript_id "DNTX_00086361";gene_id "XLOC_010232";exon_number "10"
chr15	StringTie	exon	29726781	29726991	.	-	.	transcript_id "DNTX_00086361";gene_id "XLOC_010232";exon_number "11"
chr15	StringTie	exon	29727937	29728019	.	-	.	transcript_id "DNTX_00086361";gene_id "XLOC_010232";exon_number "12"
chr15	StringTie	exon	29732433	29732528	.	-	.	transcript_id "DNTX_00086361";gene_id "XLOC_010232";exon_number "13"
chr15	StringTie	exon	29732631	29732815	.	-	.	transcript_id "DNTX_00086361";gene_id "XLOC_010232";exon_number "14"
chr15	StringTie	exon	29733094	29733313	.	-	.	transcript_id "DNTX_00086361";gene_id "XLOC_010232";exon_number "15"
chr15	StringTie	exon	29734274	29734382	.	-	.	transcript_id "DNTX_00086361";gene_id "XLOC_010232";exon_number "16"
chr15	StringTie	exon	29737264	29737414	.	-	.	transcript_id "DNTX_00086361";gene_id "XLOC_010232";exon_number "17"
chr15	StringTie	exon	29741331	29741436	.	-	.	transcript_id "DNTX_00086361";gene_id "XLOC_010232";exon_number "18"
chr15	StringTie	exon	29742642	29742781	.	-	.	transcript_id "DNTX_00086361";gene_id "XLOC_010232";exon_number "19"
chr15	StringTie	exon	29761139	29761286	.	-	.	transcript_id "DNTX_00086361";gene_id "XLOC_010232";exon_number "20"
chr15	StringTie	exon	29761601	29761769	.	-	.	transcript_id "DNTX_00086361";gene_id "XLOC_010232";exon_number "21"
chr15	StringTie	exon	29762335	29762438	.	-	.	transcript_id "DNTX_00086361";gene_id "XLOC_010232";exon_number "22"
chr15	StringTie	exon	29766266	29766542	.	-	.	transcript_id "DNTX_00086361";gene_id "XLOC_010232";exon_number "23"
chr15	StringTie	exon	29772064	29772166	.	-	.	transcript_id "DNTX_00086361";gene_id "XLOC_010232";exon_number "24"
chr15	StringTie	exon	29773233	29773357	.	-	.	transcript_id "DNTX_00086361";gene_id "XLOC_010232";exon_number "25"
chr15	StringTie	exon	29800646	29800702	.	-	.	transcript_id "DNTX_00086361";gene_id "XLOC_010232";exon_number "26"
chr15	StringTie	exon	29956232	29956294	.	-	.	transcript_id "DNTX_00086361";gene_id "XLOC_010232";exon_number "27"
chr15	StringTie	transcript	29694635	29968865	.	-	.	transcript_id "DNTX_00086362";gene_id "XLOC_010232";oId "Retina_Fetal.Tissue_00386901";class_code "j";tss_id "TSS42464";gene_name "TJP1";cmp_ref "ENST00000346128.10"
chr15	StringTie	exon	29694635	29701689	.	-	.	transcript_id "DNTX_00086362";gene_id "XLOC_010232";exon_number "1"
chr15	StringTie	exon	29704201	29704305	.	-	.	transcript_id "DNTX_00086362";gene_id "XLOC_010232";exon_number "2"
chr15	StringTie	exon	29705528	29705745	.	-	.	transcript_id "DNTX_00086362";gene_id "XLOC_010232";exon_number "3"
chr15	StringTie	exon	29708559	29709036	.	-	.	transcript_id "DNTX_00086362";gene_id "XLOC_010232";exon_number "4"
chr15	StringTie	exon	29710831	29711000	.	-	.	transcript_id "DNTX_00086362";gene_id "XLOC_010232";exon_number "5"
chr15	StringTie	exon	29716611	29716838	.	-	.	transcript_id "DNTX_00086362";gene_id "XLOC_010232";exon_number "6"
chr15	StringTie	exon	29718021	29718118	.	-	.	transcript_id "DNTX_00086362";gene_id "XLOC_010232";exon_number "7"
chr15	StringTie	exon	29718266	29719138	.	-	.	transcript_id "DNTX_00086362";gene_id "XLOC_010232";exon_number "8"
chr15	StringTie	exon	29720358	29720708	.	-	.	transcript_id "DNTX_00086362";gene_id "XLOC_010232";exon_number "9"
chr15	StringTie	exon	29726379	29726479	.	-	.	transcript_id "DNTX_00086362";gene_id "XLOC_010232";exon_number "10"
chr15	StringTie	exon	29726781	29726991	.	-	.	transcript_id "DNTX_00086362";gene_id "XLOC_010232";exon_number "11"
chr15	StringTie	exon	29727937	29728019	.	-	.	transcript_id "DNTX_00086362";gene_id "XLOC_010232";exon_number "12"
chr15	StringTie	exon	29732433	29732528	.	-	.	transcript_id "DNTX_00086362";gene_id "XLOC_010232";exon_number "13"
chr15	StringTie	exon	29732631	29732815	.	-	.	transcript_id "DNTX_00086362";gene_id "XLOC_010232";exon_number "14"
chr15	StringTie	exon	29733094	29733313	.	-	.	transcript_id "DNTX_00086362";gene_id "XLOC_010232";exon_number "15"
chr15	StringTie	exon	29734274	29734382	.	-	.	transcript_id "DNTX_00086362";gene_id "XLOC_010232";exon_number "16"
chr15	StringTie	exon	29737264	29737414	.	-	.	transcript_id "DNTX_00086362";gene_id "XLOC_010232";exon_number "17"
chr15	StringTie	exon	29741331	29741436	.	-	.	transcript_id "DNTX_00086362";gene_id "XLOC_010232";exon_number "18"
chr15	StringTie	exon	29742642	29742781	.	-	.	transcript_id "DNTX_00086362";gene_id "XLOC_010232";exon_number "19"
chr15	StringTie	exon	29761139	29761286	.	-	.	transcript_id "DNTX_00086362";gene_id "XLOC_010232";exon_number "20"
chr15	StringTie	exon	29761601	29761769	.	-	.	transcript_id "DNTX_00086362";gene_id "XLOC_010232";exon_number "21"
chr15	StringTie	exon	29762335	29762438	.	-	.	transcript_id "DNTX_00086362";gene_id "XLOC_010232";exon_number "22"
chr15	StringTie	exon	29766266	29766542	.	-	.	transcript_id "DNTX_00086362";gene_id "XLOC_010232";exon_number "23"
chr15	StringTie	exon	29772064	29772166	.	-	.	transcript_id "DNTX_00086362";gene_id "XLOC_010232";exon_number "24"
chr15	StringTie	exon	29773233	29773357	.	-	.	transcript_id "DNTX_00086362";gene_id "XLOC_010232";exon_number "25"
chr15	StringTie	exon	29800646	29800702	.	-	.	transcript_id "DNTX_00086362";gene_id "XLOC_010232";exon_number "26"
chr15	StringTie	exon	29956232	29956364	.	-	.	transcript_id "DNTX_00086362";gene_id "XLOC_010232";exon_number "27"
chr15	StringTie	exon	29968667	29968865	.	-	.	transcript_id "DNTX_00086362";gene_id "XLOC_010232";exon_number "28"
chr15	StringTie	transcript	29695280	29968865	.	-	.	transcript_id "DNTX_00080461";gene_id "XLOC_010232";oId "Retina_Fetal.Tissue_00385697";class_code "j";tss_id "TSS42464";gene_name "TJP1";cmp_ref "ENST00000346128.10"
chr15	StringTie	exon	29695280	29701689	.	-	.	transcript_id "DNTX_00080461";gene_id "XLOC_010232";exon_number "1"
chr15	StringTie	exon	29704162	29704305	.	-	.	transcript_id "DNTX_00080461";gene_id "XLOC_010232";exon_number "2"
chr15	StringTie	exon	29705528	29705745	.	-	.	transcript_id "DNTX_00080461";gene_id "XLOC_010232";exon_number "3"
chr15	StringTie	exon	29708559	29709036	.	-	.	transcript_id "DNTX_00080461";gene_id "XLOC_010232";exon_number "4"
chr15	StringTie	exon	29710831	29711000	.	-	.	transcript_id "DNTX_00080461";gene_id "XLOC_010232";exon_number "5"
chr15	StringTie	exon	29716611	29716838	.	-	.	transcript_id "DNTX_00080461";gene_id "XLOC_010232";exon_number "6"
chr15	StringTie	exon	29718021	29718118	.	-	.	transcript_id "DNTX_00080461";gene_id "XLOC_010232";exon_number "7"
chr15	StringTie	exon	29718266	29719138	.	-	.	transcript_id "DNTX_00080461";gene_id "XLOC_010232";exon_number "8"
chr15	StringTie	exon	29720358	29720708	.	-	.	transcript_id "DNTX_00080461";gene_id "XLOC_010232";exon_number "9"
chr15	StringTie	exon	29726379	29726479	.	-	.	transcript_id "DNTX_00080461";gene_id "XLOC_010232";exon_number "10"
chr15	StringTie	exon	29726781	29726991	.	-	.	transcript_id "DNTX_00080461";gene_id "XLOC_010232";exon_number "11"
chr15	StringTie	exon	29727937	29728019	.	-	.	transcript_id "DNTX_00080461";gene_id "XLOC_010232";exon_number "12"
chr15	StringTie	exon	29732433	29732528	.	-	.	transcript_id "DNTX_00080461";gene_id "XLOC_010232";exon_number "13"
chr15	StringTie	exon	29732631	29732815	.	-	.	transcript_id "DNTX_00080461";gene_id "XLOC_010232";exon_number "14"
chr15	StringTie	exon	29733094	29733313	.	-	.	transcript_id "DNTX_00080461";gene_id "XLOC_010232";exon_number "15"
chr15	StringTie	exon	29734274	29734382	.	-	.	transcript_id "DNTX_00080461";gene_id "XLOC_010232";exon_number "16"
chr15	StringTie	exon	29737264	29737414	.	-	.	transcript_id "DNTX_00080461";gene_id "XLOC_010232";exon_number "17"
chr15	StringTie	exon	29741331	29741436	.	-	.	transcript_id "DNTX_00080461";gene_id "XLOC_010232";exon_number "18"
chr15	StringTie	exon	29742642	29742781	.	-	.	transcript_id "DNTX_00080461";gene_id "XLOC_010232";exon_number "19"
chr15	StringTie	exon	29761139	29761286	.	-	.	transcript_id "DNTX_00080461";gene_id "XLOC_010232";exon_number "20"
chr15	StringTie	exon	29761601	29761769	.	-	.	transcript_id "DNTX_00080461";gene_id "XLOC_010232";exon_number "21"
chr15	StringTie	exon	29762335	29762438	.	-	.	transcript_id "DNTX_00080461";gene_id "XLOC_010232";exon_number "22"
chr15	StringTie	exon	29766266	29766542	.	-	.	transcript_id "DNTX_00080461";gene_id "XLOC_010232";exon_number "23"
chr15	StringTie	exon	29772064	29772166	.	-	.	transcript_id "DNTX_00080461";gene_id "XLOC_010232";exon_number "24"
chr15	StringTie	exon	29773233	29773357	.	-	.	transcript_id "DNTX_00080461";gene_id "XLOC_010232";exon_number "25"
chr15	StringTie	exon	29800646	29800702	.	-	.	transcript_id "DNTX_00080461";gene_id "XLOC_010232";exon_number "26"
chr15	StringTie	exon	29956232	29956364	.	-	.	transcript_id "DNTX_00080461";gene_id "XLOC_010232";exon_number "27"
chr15	StringTie	exon	29968667	29968865	.	-	.	transcript_id "DNTX_00080461";gene_id "XLOC_010232";exon_number "28"
chr15	StringTie	transcript	29699367	29822503	.	-	.	transcript_id "DNTX_00078267";gene_id "XLOC_010232";oId "Pancreas_00114122";class_code "=";tss_id "TSS42462";gene_name "TJP1";cmp_ref "ENST00000346128.10"
chr15	StringTie	exon	29699367	29701689	.	-	.	transcript_id "DNTX_00078267";gene_id "XLOC_010232";exon_number "1"
chr15	StringTie	exon	29704222	29704305	.	-	.	transcript_id "DNTX_00078267";gene_id "XLOC_010232";exon_number "2"
chr15	StringTie	exon	29705528	29705745	.	-	.	transcript_id "DNTX_00078267";gene_id "XLOC_010232";exon_number "3"
chr15	StringTie	exon	29708559	29709036	.	-	.	transcript_id "DNTX_00078267";gene_id "XLOC_010232";exon_number "4"
chr15	StringTie	exon	29710831	29711000	.	-	.	transcript_id "DNTX_00078267";gene_id "XLOC_010232";exon_number "5"
chr15	StringTie	exon	29716611	29716838	.	-	.	transcript_id "DNTX_00078267";gene_id "XLOC_010232";exon_number "6"
chr15	StringTie	exon	29718021	29718118	.	-	.	transcript_id "DNTX_00078267";gene_id "XLOC_010232";exon_number "7"
chr15	StringTie	exon	29718266	29719138	.	-	.	transcript_id "DNTX_00078267";gene_id "XLOC_010232";exon_number "8"
chr15	StringTie	exon	29719777	29720016	.	-	.	transcript_id "DNTX_00078267";gene_id "XLOC_010232";exon_number "9"
chr15	StringTie	exon	29720358	29720708	.	-	.	transcript_id "DNTX_00078267";gene_id "XLOC_010232";exon_number "10"
chr15	StringTie	exon	29726379	29726479	.	-	.	transcript_id "DNTX_00078267";gene_id "XLOC_010232";exon_number "11"
chr15	StringTie	exon	29726781	29726991	.	-	.	transcript_id "DNTX_00078267";gene_id "XLOC_010232";exon_number "12"
chr15	StringTie	exon	29727937	29728019	.	-	.	transcript_id "DNTX_00078267";gene_id "XLOC_010232";exon_number "13"
chr15	StringTie	exon	29732433	29732528	.	-	.	transcript_id "DNTX_00078267";gene_id "XLOC_010232";exon_number "14"
chr15	StringTie	exon	29732631	29732815	.	-	.	transcript_id "DNTX_00078267";gene_id "XLOC_010232";exon_number "15"
chr15	StringTie	exon	29733094	29733313	.	-	.	transcript_id "DNTX_00078267";gene_id "XLOC_010232";exon_number "16"
chr15	StringTie	exon	29734274	29734382	.	-	.	transcript_id "DNTX_00078267";gene_id "XLOC_010232";exon_number "17"
chr15	StringTie	exon	29737264	29737414	.	-	.	transcript_id "DNTX_00078267";gene_id "XLOC_010232";exon_number "18"
chr15	StringTie	exon	29741331	29741436	.	-	.	transcript_id "DNTX_00078267";gene_id "XLOC_010232";exon_number "19"
chr15	StringTie	exon	29742642	29742781	.	-	.	transcript_id "DNTX_00078267";gene_id "XLOC_010232";exon_number "20"
chr15	StringTie	exon	29761139	29761286	.	-	.	transcript_id "DNTX_00078267";gene_id "XLOC_010232";exon_number "21"
chr15	StringTie	exon	29761601	29761769	.	-	.	transcript_id "DNTX_00078267";gene_id "XLOC_010232";exon_number "22"
chr15	StringTie	exon	29762335	29762438	.	-	.	transcript_id "DNTX_00078267";gene_id "XLOC_010232";exon_number "23"
chr15	StringTie	exon	29766266	29766542	.	-	.	transcript_id "DNTX_00078267";gene_id "XLOC_010232";exon_number "24"
chr15	StringTie	exon	29772064	29772166	.	-	.	transcript_id "DNTX_00078267";gene_id "XLOC_010232";exon_number "25"
chr15	StringTie	exon	29773233	29773357	.	-	.	transcript_id "DNTX_00078267";gene_id "XLOC_010232";exon_number "26"
chr15	StringTie	exon	29800646	29800702	.	-	.	transcript_id "DNTX_00078267";gene_id "XLOC_010232";exon_number "27"
chr15	StringTie	exon	29822002	29822503	.	-	.	transcript_id "DNTX_00078267";gene_id "XLOC_010232";exon_number "28"
chr15	StringTie	transcript	29699367	29872878	.	-	.	transcript_id "DNTX_00083863";gene_id "XLOC_010232";oId "Cornea_Adult.Tissue_00246894";class_code "j";tss_id "TSS42466";gene_name "TJP1";cmp_ref "ENST00000346128.10"
chr15	StringTie	exon	29699367	29701689	.	-	.	transcript_id "DNTX_00083863";gene_id "XLOC_010232";exon_number "1"
chr15	StringTie	exon	29704201	29704305	.	-	.	transcript_id "DNTX_00083863";gene_id "XLOC_010232";exon_number "2"
chr15	StringTie	exon	29705528	29705745	.	-	.	transcript_id "DNTX_00083863";gene_id "XLOC_010232";exon_number "3"
chr15	StringTie	exon	29708559	29709036	.	-	.	transcript_id "DNTX_00083863";gene_id "XLOC_010232";exon_number "4"
chr15	StringTie	exon	29710831	29711000	.	-	.	transcript_id "DNTX_00083863";gene_id "XLOC_010232";exon_number "5"
chr15	StringTie	exon	29716611	29716838	.	-	.	transcript_id "DNTX_00083863";gene_id "XLOC_010232";exon_number "6"
chr15	StringTie	exon	29718021	29718118	.	-	.	transcript_id "DNTX_00083863";gene_id "XLOC_010232";exon_number "7"
chr15	StringTie	exon	29718266	29719138	.	-	.	transcript_id "DNTX_00083863";gene_id "XLOC_010232";exon_number "8"
chr15	StringTie	exon	29720358	29720708	.	-	.	transcript_id "DNTX_00083863";gene_id "XLOC_010232";exon_number "9"
chr15	StringTie	exon	29726379	29726479	.	-	.	transcript_id "DNTX_00083863";gene_id "XLOC_010232";exon_number "10"
chr15	StringTie	exon	29726781	29726991	.	-	.	transcript_id "DNTX_00083863";gene_id "XLOC_010232";exon_number "11"
chr15	StringTie	exon	29727937	29728019	.	-	.	transcript_id "DNTX_00083863";gene_id "XLOC_010232";exon_number "12"
chr15	StringTie	exon	29732433	29732528	.	-	.	transcript_id "DNTX_00083863";gene_id "XLOC_010232";exon_number "13"
chr15	StringTie	exon	29732631	29732815	.	-	.	transcript_id "DNTX_00083863";gene_id "XLOC_010232";exon_number "14"
chr15	StringTie	exon	29733094	29733313	.	-	.	transcript_id "DNTX_00083863";gene_id "XLOC_010232";exon_number "15"
chr15	StringTie	exon	29734274	29734382	.	-	.	transcript_id "DNTX_00083863";gene_id "XLOC_010232";exon_number "16"
chr15	StringTie	exon	29737264	29737414	.	-	.	transcript_id "DNTX_00083863";gene_id "XLOC_010232";exon_number "17"
chr15	StringTie	exon	29741331	29741436	.	-	.	transcript_id "DNTX_00083863";gene_id "XLOC_010232";exon_number "18"
chr15	StringTie	exon	29742642	29742781	.	-	.	transcript_id "DNTX_00083863";gene_id "XLOC_010232";exon_number "19"
chr15	StringTie	exon	29761139	29761286	.	-	.	transcript_id "DNTX_00083863";gene_id "XLOC_010232";exon_number "20"
chr15	StringTie	exon	29761601	29761769	.	-	.	transcript_id "DNTX_00083863";gene_id "XLOC_010232";exon_number "21"
chr15	StringTie	exon	29762335	29762438	.	-	.	transcript_id "DNTX_00083863";gene_id "XLOC_010232";exon_number "22"
chr15	StringTie	exon	29766266	29766542	.	-	.	transcript_id "DNTX_00083863";gene_id "XLOC_010232";exon_number "23"
chr15	StringTie	exon	29772064	29772166	.	-	.	transcript_id "DNTX_00083863";gene_id "XLOC_010232";exon_number "24"
chr15	StringTie	exon	29773233	29773357	.	-	.	transcript_id "DNTX_00083863";gene_id "XLOC_010232";exon_number "25"
chr15	StringTie	exon	29800646	29800702	.	-	.	transcript_id "DNTX_00083863";gene_id "XLOC_010232";exon_number "26"
chr15	StringTie	exon	29872727	29872878	.	-	.	transcript_id "DNTX_00083863";gene_id "XLOC_010232";exon_number "27"
chr15	StringTie	transcript	29699367	29956342	.	-	.	transcript_id "DNTX_00086363";gene_id "XLOC_010232";oId "Retina_Fetal.Tissue_00375769";class_code "j";tss_id "TSS42463";gene_name "TJP1";cmp_ref "ENST00000346128.10"
chr15	StringTie	exon	29699367	29701689	.	-	.	transcript_id "DNTX_00086363";gene_id "XLOC_010232";exon_number "1"
chr15	StringTie	exon	29704222	29704305	.	-	.	transcript_id "DNTX_00086363";gene_id "XLOC_010232";exon_number "2"
chr15	StringTie	exon	29705528	29705745	.	-	.	transcript_id "DNTX_00086363";gene_id "XLOC_010232";exon_number "3"
chr15	StringTie	exon	29708559	29709036	.	-	.	transcript_id "DNTX_00086363";gene_id "XLOC_010232";exon_number "4"
chr15	StringTie	exon	29710831	29711000	.	-	.	transcript_id "DNTX_00086363";gene_id "XLOC_010232";exon_number "5"
chr15	StringTie	exon	29716611	29716838	.	-	.	transcript_id "DNTX_00086363";gene_id "XLOC_010232";exon_number "6"
chr15	StringTie	exon	29718021	29718118	.	-	.	transcript_id "DNTX_00086363";gene_id "XLOC_010232";exon_number "7"
chr15	StringTie	exon	29718266	29719138	.	-	.	transcript_id "DNTX_00086363";gene_id "XLOC_010232";exon_number "8"
chr15	StringTie	exon	29720358	29720708	.	-	.	transcript_id "DNTX_00086363";gene_id "XLOC_010232";exon_number "9"
chr15	StringTie	exon	29726379	29726479	.	-	.	transcript_id "DNTX_00086363";gene_id "XLOC_010232";exon_number "10"
chr15	StringTie	exon	29726781	29726991	.	-	.	transcript_id "DNTX_00086363";gene_id "XLOC_010232";exon_number "11"
chr15	StringTie	exon	29727937	29728019	.	-	.	transcript_id "DNTX_00086363";gene_id "XLOC_010232";exon_number "12"
chr15	StringTie	exon	29732433	29732528	.	-	.	transcript_id "DNTX_00086363";gene_id "XLOC_010232";exon_number "13"
chr15	StringTie	exon	29732631	29732815	.	-	.	transcript_id "DNTX_00086363";gene_id "XLOC_010232";exon_number "14"
chr15	StringTie	exon	29733094	29733313	.	-	.	transcript_id "DNTX_00086363";gene_id "XLOC_010232";exon_number "15"
chr15	StringTie	exon	29734274	29734382	.	-	.	transcript_id "DNTX_00086363";gene_id "XLOC_010232";exon_number "16"
chr15	StringTie	exon	29737264	29737414	.	-	.	transcript_id "DNTX_00086363";gene_id "XLOC_010232";exon_number "17"
chr15	StringTie	exon	29741331	29741436	.	-	.	transcript_id "DNTX_00086363";gene_id "XLOC_010232";exon_number "18"
chr15	StringTie	exon	29742642	29742781	.	-	.	transcript_id "DNTX_00086363";gene_id "XLOC_010232";exon_number "19"
chr15	StringTie	exon	29761139	29761286	.	-	.	transcript_id "DNTX_00086363";gene_id "XLOC_010232";exon_number "20"
chr15	StringTie	exon	29761601	29761769	.	-	.	transcript_id "DNTX_00086363";gene_id "XLOC_010232";exon_number "21"
chr15	StringTie	exon	29762335	29762438	.	-	.	transcript_id "DNTX_00086363";gene_id "XLOC_010232";exon_number "22"
chr15	StringTie	exon	29766266	29766542	.	-	.	transcript_id "DNTX_00086363";gene_id "XLOC_010232";exon_number "23"
chr15	StringTie	exon	29772064	29772166	.	-	.	transcript_id "DNTX_00086363";gene_id "XLOC_010232";exon_number "24"
chr15	StringTie	exon	29773233	29773357	.	-	.	transcript_id "DNTX_00086363";gene_id "XLOC_010232";exon_number "25"
chr15	StringTie	exon	29800646	29800702	.	-	.	transcript_id "DNTX_00086363";gene_id "XLOC_010232";exon_number "26"
chr15	StringTie	exon	29956232	29956342	.	-	.	transcript_id "DNTX_00086363";gene_id "XLOC_010232";exon_number "27"
chr15	StringTie	transcript	29699367	29968888	.	-	.	transcript_id "DNTX_00079202";gene_id "XLOC_010232";oId "Nerve-Tibial_00132673";class_code "j";tss_id "TSS42464";gene_name "TJP1";cmp_ref "ENST00000346128.10"
chr15	StringTie	exon	29699367	29701689	.	-	.	transcript_id "DNTX_00079202";gene_id "XLOC_010232";exon_number "1"
chr15	StringTie	exon	29704201	29704305	.	-	.	transcript_id "DNTX_00079202";gene_id "XLOC_010232";exon_number "2"
chr15	StringTie	exon	29705528	29705745	.	-	.	transcript_id "DNTX_00079202";gene_id "XLOC_010232";exon_number "3"
chr15	StringTie	exon	29708559	29709036	.	-	.	transcript_id "DNTX_00079202";gene_id "XLOC_010232";exon_number "4"
chr15	StringTie	exon	29710831	29711000	.	-	.	transcript_id "DNTX_00079202";gene_id "XLOC_010232";exon_number "5"
chr15	StringTie	exon	29716611	29716838	.	-	.	transcript_id "DNTX_00079202";gene_id "XLOC_010232";exon_number "6"
chr15	StringTie	exon	29718021	29718118	.	-	.	transcript_id "DNTX_00079202";gene_id "XLOC_010232";exon_number "7"
chr15	StringTie	exon	29718266	29719138	.	-	.	transcript_id "DNTX_00079202";gene_id "XLOC_010232";exon_number "8"
chr15	StringTie	exon	29719777	29720016	.	-	.	transcript_id "DNTX_00079202";gene_id "XLOC_010232";exon_number "9"
chr15	StringTie	exon	29720358	29720708	.	-	.	transcript_id "DNTX_00079202";gene_id "XLOC_010232";exon_number "10"
chr15	StringTie	exon	29726379	29726479	.	-	.	transcript_id "DNTX_00079202";gene_id "XLOC_010232";exon_number "11"
chr15	StringTie	exon	29726781	29726991	.	-	.	transcript_id "DNTX_00079202";gene_id "XLOC_010232";exon_number "12"
chr15	StringTie	exon	29727937	29728019	.	-	.	transcript_id "DNTX_00079202";gene_id "XLOC_010232";exon_number "13"
chr15	StringTie	exon	29732433	29732528	.	-	.	transcript_id "DNTX_00079202";gene_id "XLOC_010232";exon_number "14"
chr15	StringTie	exon	29732631	29732815	.	-	.	transcript_id "DNTX_00079202";gene_id "XLOC_010232";exon_number "15"
chr15	StringTie	exon	29733094	29733313	.	-	.	transcript_id "DNTX_00079202";gene_id "XLOC_010232";exon_number "16"
chr15	StringTie	exon	29734274	29734382	.	-	.	transcript_id "DNTX_00079202";gene_id "XLOC_010232";exon_number "17"
chr15	StringTie	exon	29737264	29737414	.	-	.	transcript_id "DNTX_00079202";gene_id "XLOC_010232";exon_number "18"
chr15	StringTie	exon	29741331	29741436	.	-	.	transcript_id "DNTX_00079202";gene_id "XLOC_010232";exon_number "19"
chr15	StringTie	exon	29742642	29742781	.	-	.	transcript_id "DNTX_00079202";gene_id "XLOC_010232";exon_number "20"
chr15	StringTie	exon	29761139	29761286	.	-	.	transcript_id "DNTX_00079202";gene_id "XLOC_010232";exon_number "21"
chr15	StringTie	exon	29761601	29761769	.	-	.	transcript_id "DNTX_00079202";gene_id "XLOC_010232";exon_number "22"
chr15	StringTie	exon	29762335	29762438	.	-	.	transcript_id "DNTX_00079202";gene_id "XLOC_010232";exon_number "23"
chr15	StringTie	exon	29766266	29766542	.	-	.	transcript_id "DNTX_00079202";gene_id "XLOC_010232";exon_number "24"
chr15	StringTie	exon	29772064	29772166	.	-	.	transcript_id "DNTX_00079202";gene_id "XLOC_010232";exon_number "25"
chr15	StringTie	exon	29773233	29773357	.	-	.	transcript_id "DNTX_00079202";gene_id "XLOC_010232";exon_number "26"
chr15	StringTie	exon	29800646	29800702	.	-	.	transcript_id "DNTX_00079202";gene_id "XLOC_010232";exon_number "27"
chr15	StringTie	exon	29956232	29956364	.	-	.	transcript_id "DNTX_00079202";gene_id "XLOC_010232";exon_number "28"
chr15	StringTie	exon	29968667	29968888	.	-	.	transcript_id "DNTX_00079202";gene_id "XLOC_010232";exon_number "29"
chr15	StringTie	transcript	29700155	29822028	.	-	.	transcript_id "DNTX_00078268";gene_id "XLOC_010232";oId "Pancreas_00114124";class_code "=";tss_id "TSS42461";gene_name "TJP1";cmp_ref "ENST00000356107.10"
chr15	StringTie	exon	29700155	29701689	.	-	.	transcript_id "DNTX_00078268";gene_id "XLOC_010232";exon_number "1"
chr15	StringTie	exon	29704162	29704305	.	-	.	transcript_id "DNTX_00078268";gene_id "XLOC_010232";exon_number "2"
chr15	StringTie	exon	29705528	29705745	.	-	.	transcript_id "DNTX_00078268";gene_id "XLOC_010232";exon_number "3"
chr15	StringTie	exon	29708559	29709036	.	-	.	transcript_id "DNTX_00078268";gene_id "XLOC_010232";exon_number "4"
chr15	StringTie	exon	29710831	29711000	.	-	.	transcript_id "DNTX_00078268";gene_id "XLOC_010232";exon_number "5"
chr15	StringTie	exon	29716611	29716838	.	-	.	transcript_id "DNTX_00078268";gene_id "XLOC_010232";exon_number "6"
chr15	StringTie	exon	29718021	29718118	.	-	.	transcript_id "DNTX_00078268";gene_id "XLOC_010232";exon_number "7"
chr15	StringTie	exon	29718266	29719138	.	-	.	transcript_id "DNTX_00078268";gene_id "XLOC_010232";exon_number "8"
chr15	StringTie	exon	29719777	29720016	.	-	.	transcript_id "DNTX_00078268";gene_id "XLOC_010232";exon_number "9"
chr15	StringTie	exon	29720358	29720708	.	-	.	transcript_id "DNTX_00078268";gene_id "XLOC_010232";exon_number "10"
chr15	StringTie	exon	29726379	29726479	.	-	.	transcript_id "DNTX_00078268";gene_id "XLOC_010232";exon_number "11"
chr15	StringTie	exon	29726781	29726991	.	-	.	transcript_id "DNTX_00078268";gene_id "XLOC_010232";exon_number "12"
chr15	StringTie	exon	29727937	29728019	.	-	.	transcript_id "DNTX_00078268";gene_id "XLOC_010232";exon_number "13"
chr15	StringTie	exon	29732433	29732528	.	-	.	transcript_id "DNTX_00078268";gene_id "XLOC_010232";exon_number "14"
chr15	StringTie	exon	29732631	29732815	.	-	.	transcript_id "DNTX_00078268";gene_id "XLOC_010232";exon_number "15"
chr15	StringTie	exon	29733094	29733313	.	-	.	transcript_id "DNTX_00078268";gene_id "XLOC_010232";exon_number "16"
chr15	StringTie	exon	29734274	29734382	.	-	.	transcript_id "DNTX_00078268";gene_id "XLOC_010232";exon_number "17"
chr15	StringTie	exon	29737264	29737414	.	-	.	transcript_id "DNTX_00078268";gene_id "XLOC_010232";exon_number "18"
chr15	StringTie	exon	29741331	29741436	.	-	.	transcript_id "DNTX_00078268";gene_id "XLOC_010232";exon_number "19"
chr15	StringTie	exon	29742642	29742781	.	-	.	transcript_id "DNTX_00078268";gene_id "XLOC_010232";exon_number "20"
chr15	StringTie	exon	29761139	29761286	.	-	.	transcript_id "DNTX_00078268";gene_id "XLOC_010232";exon_number "21"
chr15	StringTie	exon	29761601	29761769	.	-	.	transcript_id "DNTX_00078268";gene_id "XLOC_010232";exon_number "22"
chr15	StringTie	exon	29762335	29762438	.	-	.	transcript_id "DNTX_00078268";gene_id "XLOC_010232";exon_number "23"
chr15	StringTie	exon	29766266	29766542	.	-	.	transcript_id "DNTX_00078268";gene_id "XLOC_010232";exon_number "24"
chr15	StringTie	exon	29772064	29772166	.	-	.	transcript_id "DNTX_00078268";gene_id "XLOC_010232";exon_number "25"
chr15	StringTie	exon	29773233	29773357	.	-	.	transcript_id "DNTX_00078268";gene_id "XLOC_010232";exon_number "26"
chr15	StringTie	exon	29800646	29800702	.	-	.	transcript_id "DNTX_00078268";gene_id "XLOC_010232";exon_number "27"
chr15	StringTie	exon	29822002	29822028	.	-	.	transcript_id "DNTX_00078268";gene_id "XLOC_010232";exon_number "28"
chr15	StringTie	transcript	29700160	29822503	.	-	.	transcript_id "DNTX_00078269";gene_id "XLOC_010232";oId "Pancreas_00114125";class_code "=";tss_id "TSS42462";gene_name "TJP1";cmp_ref "ENST00000614355.4"
chr15	StringTie	exon	29700160	29701689	.	-	.	transcript_id "DNTX_00078269";gene_id "XLOC_010232";exon_number "1"
chr15	StringTie	exon	29704162	29704305	.	-	.	transcript_id "DNTX_00078269";gene_id "XLOC_010232";exon_number "2"
chr15	StringTie	exon	29705528	29705745	.	-	.	transcript_id "DNTX_00078269";gene_id "XLOC_010232";exon_number "3"
chr15	StringTie	exon	29708559	29709036	.	-	.	transcript_id "DNTX_00078269";gene_id "XLOC_010232";exon_number "4"
chr15	StringTie	exon	29710831	29711000	.	-	.	transcript_id "DNTX_00078269";gene_id "XLOC_010232";exon_number "5"
chr15	StringTie	exon	29716611	29716838	.	-	.	transcript_id "DNTX_00078269";gene_id "XLOC_010232";exon_number "6"
chr15	StringTie	exon	29718021	29718118	.	-	.	transcript_id "DNTX_00078269";gene_id "XLOC_010232";exon_number "7"
chr15	StringTie	exon	29718266	29719138	.	-	.	transcript_id "DNTX_00078269";gene_id "XLOC_010232";exon_number "8"
chr15	StringTie	exon	29720358	29720708	.	-	.	transcript_id "DNTX_00078269";gene_id "XLOC_010232";exon_number "9"
chr15	StringTie	exon	29726379	29726479	.	-	.	transcript_id "DNTX_00078269";gene_id "XLOC_010232";exon_number "10"
chr15	StringTie	exon	29726781	29726991	.	-	.	transcript_id "DNTX_00078269";gene_id "XLOC_010232";exon_number "11"
chr15	StringTie	exon	29727937	29728019	.	-	.	transcript_id "DNTX_00078269";gene_id "XLOC_010232";exon_number "12"
chr15	StringTie	exon	29732433	29732528	.	-	.	transcript_id "DNTX_00078269";gene_id "XLOC_010232";exon_number "13"
chr15	StringTie	exon	29732631	29732815	.	-	.	transcript_id "DNTX_00078269";gene_id "XLOC_010232";exon_number "14"
chr15	StringTie	exon	29733094	29733313	.	-	.	transcript_id "DNTX_00078269";gene_id "XLOC_010232";exon_number "15"
chr15	StringTie	exon	29734274	29734382	.	-	.	transcript_id "DNTX_00078269";gene_id "XLOC_010232";exon_number "16"
chr15	StringTie	exon	29737264	29737414	.	-	.	transcript_id "DNTX_00078269";gene_id "XLOC_010232";exon_number "17"
chr15	StringTie	exon	29741331	29741436	.	-	.	transcript_id "DNTX_00078269";gene_id "XLOC_010232";exon_number "18"
chr15	StringTie	exon	29742642	29742781	.	-	.	transcript_id "DNTX_00078269";gene_id "XLOC_010232";exon_number "19"
chr15	StringTie	exon	29761139	29761286	.	-	.	transcript_id "DNTX_00078269";gene_id "XLOC_010232";exon_number "20"
chr15	StringTie	exon	29761601	29761769	.	-	.	transcript_id "DNTX_00078269";gene_id "XLOC_010232";exon_number "21"
chr15	StringTie	exon	29762335	29762438	.	-	.	transcript_id "DNTX_00078269";gene_id "XLOC_010232";exon_number "22"
chr15	StringTie	exon	29766266	29766542	.	-	.	transcript_id "DNTX_00078269";gene_id "XLOC_010232";exon_number "23"
chr15	StringTie	exon	29772064	29772166	.	-	.	transcript_id "DNTX_00078269";gene_id "XLOC_010232";exon_number "24"
chr15	StringTie	exon	29773233	29773357	.	-	.	transcript_id "DNTX_00078269";gene_id "XLOC_010232";exon_number "25"
chr15	StringTie	exon	29800646	29800702	.	-	.	transcript_id "DNTX_00078269";gene_id "XLOC_010232";exon_number "26"
chr15	StringTie	exon	29822002	29822503	.	-	.	transcript_id "DNTX_00078269";gene_id "XLOC_010232";exon_number "27"
chr15	StringTie	transcript	29701245	29742781	.	-	.	transcript_id "DNTX_00083864";gene_id "XLOC_010232";oId "Cornea_Adult.Tissue_00250286";class_code "j";tss_id "TSS42473";contained_in "DNTX_00079999";gene_name "TJP1";cmp_ref "ENST00000346128.10"
chr15	StringTie	exon	29701245	29701689	.	-	.	transcript_id "DNTX_00083864";gene_id "XLOC_010232";exon_number "1"
chr15	StringTie	exon	29704201	29704305	.	-	.	transcript_id "DNTX_00083864";gene_id "XLOC_010232";exon_number "2"
chr15	StringTie	exon	29705528	29705745	.	-	.	transcript_id "DNTX_00083864";gene_id "XLOC_010232";exon_number "3"
chr15	StringTie	exon	29708559	29709036	.	-	.	transcript_id "DNTX_00083864";gene_id "XLOC_010232";exon_number "4"
chr15	StringTie	exon	29710831	29711000	.	-	.	transcript_id "DNTX_00083864";gene_id "XLOC_010232";exon_number "5"
chr15	StringTie	exon	29716611	29716838	.	-	.	transcript_id "DNTX_00083864";gene_id "XLOC_010232";exon_number "6"
chr15	StringTie	exon	29718021	29718118	.	-	.	transcript_id "DNTX_00083864";gene_id "XLOC_010232";exon_number "7"
chr15	StringTie	exon	29718266	29719138	.	-	.	transcript_id "DNTX_00083864";gene_id "XLOC_010232";exon_number "8"
chr15	StringTie	exon	29720358	29720708	.	-	.	transcript_id "DNTX_00083864";gene_id "XLOC_010232";exon_number "9"
chr15	StringTie	exon	29726379	29726479	.	-	.	transcript_id "DNTX_00083864";gene_id "XLOC_010232";exon_number "10"
chr15	StringTie	exon	29726781	29726991	.	-	.	transcript_id "DNTX_00083864";gene_id "XLOC_010232";exon_number "11"
chr15	StringTie	exon	29727937	29728019	.	-	.	transcript_id "DNTX_00083864";gene_id "XLOC_010232";exon_number "12"
chr15	StringTie	exon	29732433	29732528	.	-	.	transcript_id "DNTX_00083864";gene_id "XLOC_010232";exon_number "13"
chr15	StringTie	exon	29732631	29732815	.	-	.	transcript_id "DNTX_00083864";gene_id "XLOC_010232";exon_number "14"
chr15	StringTie	exon	29733094	29733313	.	-	.	transcript_id "DNTX_00083864";gene_id "XLOC_010232";exon_number "15"
chr15	StringTie	exon	29734274	29734382	.	-	.	transcript_id "DNTX_00083864";gene_id "XLOC_010232";exon_number "16"
chr15	StringTie	exon	29737264	29737414	.	-	.	transcript_id "DNTX_00083864";gene_id "XLOC_010232";exon_number "17"
chr15	StringTie	exon	29741331	29741436	.	-	.	transcript_id "DNTX_00083864";gene_id "XLOC_010232";exon_number "18"
chr15	StringTie	exon	29742642	29742781	.	-	.	transcript_id "DNTX_00083864";gene_id "XLOC_010232";exon_number "19"
chr15	StringTie	transcript	29701595	29822028	.	-	.	transcript_id "DNTX_00079203";gene_id "XLOC_010232";oId "RPE_Fetal.Tissue_00217799";class_code "=";tss_id "TSS42461";gene_name "TJP1";cmp_ref "ENST00000545208.6"
chr15	StringTie	exon	29701595	29701689	.	-	.	transcript_id "DNTX_00079203";gene_id "XLOC_010232";exon_number "1"
chr15	StringTie	exon	29704222	29704305	.	-	.	transcript_id "DNTX_00079203";gene_id "XLOC_010232";exon_number "2"
chr15	StringTie	exon	29705528	29705745	.	-	.	transcript_id "DNTX_00079203";gene_id "XLOC_010232";exon_number "3"
chr15	StringTie	exon	29708559	29709036	.	-	.	transcript_id "DNTX_00079203";gene_id "XLOC_010232";exon_number "4"
chr15	StringTie	exon	29710831	29711000	.	-	.	transcript_id "DNTX_00079203";gene_id "XLOC_010232";exon_number "5"
chr15	StringTie	exon	29716611	29716838	.	-	.	transcript_id "DNTX_00079203";gene_id "XLOC_010232";exon_number "6"
chr15	StringTie	exon	29718021	29718118	.	-	.	transcript_id "DNTX_00079203";gene_id "XLOC_010232";exon_number "7"
chr15	StringTie	exon	29718266	29719138	.	-	.	transcript_id "DNTX_00079203";gene_id "XLOC_010232";exon_number "8"
chr15	StringTie	exon	29720358	29720708	.	-	.	transcript_id "DNTX_00079203";gene_id "XLOC_010232";exon_number "9"
chr15	StringTie	exon	29726379	29726479	.	-	.	transcript_id "DNTX_00079203";gene_id "XLOC_010232";exon_number "10"
chr15	StringTie	exon	29726781	29726991	.	-	.	transcript_id "DNTX_00079203";gene_id "XLOC_010232";exon_number "11"
chr15	StringTie	exon	29727937	29728019	.	-	.	transcript_id "DNTX_00079203";gene_id "XLOC_010232";exon_number "12"
chr15	StringTie	exon	29732433	29732528	.	-	.	transcript_id "DNTX_00079203";gene_id "XLOC_010232";exon_number "13"
chr15	StringTie	exon	29732631	29732815	.	-	.	transcript_id "DNTX_00079203";gene_id "XLOC_010232";exon_number "14"
chr15	StringTie	exon	29733094	29733313	.	-	.	transcript_id "DNTX_00079203";gene_id "XLOC_010232";exon_number "15"
chr15	StringTie	exon	29734274	29734382	.	-	.	transcript_id "DNTX_00079203";gene_id "XLOC_010232";exon_number "16"
chr15	StringTie	exon	29737264	29737414	.	-	.	transcript_id "DNTX_00079203";gene_id "XLOC_010232";exon_number "17"
chr15	StringTie	exon	29741331	29741436	.	-	.	transcript_id "DNTX_00079203";gene_id "XLOC_010232";exon_number "18"
chr15	StringTie	exon	29742642	29742781	.	-	.	transcript_id "DNTX_00079203";gene_id "XLOC_010232";exon_number "19"
chr15	StringTie	exon	29761139	29761286	.	-	.	transcript_id "DNTX_00079203";gene_id "XLOC_010232";exon_number "20"
chr15	StringTie	exon	29761601	29761769	.	-	.	transcript_id "DNTX_00079203";gene_id "XLOC_010232";exon_number "21"
chr15	StringTie	exon	29762335	29762438	.	-	.	transcript_id "DNTX_00079203";gene_id "XLOC_010232";exon_number "22"
chr15	StringTie	exon	29766266	29766542	.	-	.	transcript_id "DNTX_00079203";gene_id "XLOC_010232";exon_number "23"
chr15	StringTie	exon	29772064	29772166	.	-	.	transcript_id "DNTX_00079203";gene_id "XLOC_010232";exon_number "24"
chr15	StringTie	exon	29773233	29773357	.	-	.	transcript_id "DNTX_00079203";gene_id "XLOC_010232";exon_number "25"
chr15	StringTie	exon	29800646	29800702	.	-	.	transcript_id "DNTX_00079203";gene_id "XLOC_010232";exon_number "26"
chr15	StringTie	exon	29822002	29822028	.	-	.	transcript_id "DNTX_00079203";gene_id "XLOC_010232";exon_number "27"
chr15	StringTie	transcript	29732134	29732933	.	-	.	transcript_id "DNTX_00083026";gene_id "XLOC_010232";oId "Brain-Caudatebasalganglia_00127909";class_code "=";tss_id "TSS42475";gene_name "TJP1";cmp_ref "ENST00000462916.1"
chr15	StringTie	exon	29732134	29732528	.	-	.	transcript_id "DNTX_00083026";gene_id "XLOC_010232";exon_number "1"
chr15	StringTie	exon	29732631	29732933	.	-	.	transcript_id "DNTX_00083026";gene_id "XLOC_010232";exon_number "2"
chr15	StringTie	transcript	29758903	29822502	.	-	.	transcript_id "DNTX_00083867";gene_id "XLOC_010232";oId "Cornea_Adult.Tissue_00250288";class_code "j";tss_id "TSS42462";gene_name "TJP1";cmp_ref "ENST00000346128.10"
chr15	StringTie	exon	29758903	29761286	.	-	.	transcript_id "DNTX_00083867";gene_id "XLOC_010232";exon_number "1"
chr15	StringTie	exon	29761601	29761769	.	-	.	transcript_id "DNTX_00083867";gene_id "XLOC_010232";exon_number "2"
chr15	StringTie	exon	29762335	29762438	.	-	.	transcript_id "DNTX_00083867";gene_id "XLOC_010232";exon_number "3"
chr15	StringTie	exon	29766266	29766542	.	-	.	transcript_id "DNTX_00083867";gene_id "XLOC_010232";exon_number "4"
chr15	StringTie	exon	29772064	29772166	.	-	.	transcript_id "DNTX_00083867";gene_id "XLOC_010232";exon_number "5"
chr15	StringTie	exon	29773233	29773357	.	-	.	transcript_id "DNTX_00083867";gene_id "XLOC_010232";exon_number "6"
chr15	StringTie	exon	29800646	29800702	.	-	.	transcript_id "DNTX_00083867";gene_id "XLOC_010232";exon_number "7"
chr15	StringTie	exon	29822002	29822502	.	-	.	transcript_id "DNTX_00083867";gene_id "XLOC_010232";exon_number "8"
chr15	StringTie	transcript	29758903	29822502	.	-	.	transcript_id "DNTX_00083866";gene_id "XLOC_010232";oId "Cornea_Adult.Tissue_00249426";class_code "=";tss_id "TSS42462";gene_name "TJP1";cmp_ref "ENST00000495972.6"
chr15	StringTie	exon	29758903	29760308	.	-	.	transcript_id "DNTX_00083866";gene_id "XLOC_010232";exon_number "1"
chr15	StringTie	exon	29761139	29761286	.	-	.	transcript_id "DNTX_00083866";gene_id "XLOC_010232";exon_number "2"
chr15	StringTie	exon	29761601	29761769	.	-	.	transcript_id "DNTX_00083866";gene_id "XLOC_010232";exon_number "3"
chr15	StringTie	exon	29762335	29762438	.	-	.	transcript_id "DNTX_00083866";gene_id "XLOC_010232";exon_number "4"
chr15	StringTie	exon	29766266	29766542	.	-	.	transcript_id "DNTX_00083866";gene_id "XLOC_010232";exon_number "5"
chr15	StringTie	exon	29772064	29772166	.	-	.	transcript_id "DNTX_00083866";gene_id "XLOC_010232";exon_number "6"
chr15	StringTie	exon	29773233	29773357	.	-	.	transcript_id "DNTX_00083866";gene_id "XLOC_010232";exon_number "7"
chr15	StringTie	exon	29800646	29800702	.	-	.	transcript_id "DNTX_00083866";gene_id "XLOC_010232";exon_number "8"
chr15	StringTie	exon	29822002	29822502	.	-	.	transcript_id "DNTX_00083866";gene_id "XLOC_010232";exon_number "9"
chr15	StringTie	transcript	29766440	29968865	.	-	.	transcript_id "DNTX_00079204";gene_id "XLOC_010232";oId "RPE_Fetal.Tissue_00222804";class_code "=";tss_id "TSS42464";contained_in "DNTX_00081184";gene_name "TJP1";cmp_ref "ENST00000558447.1"
chr15	StringTie	exon	29766440	29766542	.	-	.	transcript_id "DNTX_00079204";gene_id "XLOC_010232";exon_number "1"
chr15	StringTie	exon	29772064	29772166	.	-	.	transcript_id "DNTX_00079204";gene_id "XLOC_010232";exon_number "2"
chr15	StringTie	exon	29773233	29773357	.	-	.	transcript_id "DNTX_00079204";gene_id "XLOC_010232";exon_number "3"
chr15	StringTie	exon	29800646	29800702	.	-	.	transcript_id "DNTX_00079204";gene_id "XLOC_010232";exon_number "4"
chr15	StringTie	exon	29956232	29956364	.	-	.	transcript_id "DNTX_00079204";gene_id "XLOC_010232";exon_number "5"
chr15	StringTie	exon	29968667	29968865	.	-	.	transcript_id "DNTX_00079204";gene_id "XLOC_010232";exon_number "6"
chr15	StringTie	transcript	29772102	29800686	.	-	.	transcript_id "DNTX_00083868";gene_id "XLOC_010232";oId "Cornea_Adult.Tissue_00249858";class_code "c";tss_id "TSS42465";contained_in "DNTX_00079204";gene_name "TJP1";cmp_ref "ENST00000346128.10"
chr15	StringTie	exon	29772102	29772166	.	-	.	transcript_id "DNTX_00083868";gene_id "XLOC_010232";exon_number "1"
chr15	StringTie	exon	29773233	29773357	.	-	.	transcript_id "DNTX_00083868";gene_id "XLOC_010232";exon_number "2"
chr15	StringTie	exon	29800646	29800686	.	-	.	transcript_id "DNTX_00083868";gene_id "XLOC_010232";exon_number "3"
chr15	StringTie	transcript	29728186	29729531	.	-	.	transcript_id "DNTX_00083865";gene_id "XLOC_010233";oId "Cornea_Adult.Tissue_00246897";class_code "=";tss_id "TSS42476";gene_name "RP11-680F8.4";cmp_ref "ENST00000560740.1"
chr15	StringTie	exon	29728186	29729531	.	-	.	transcript_id "DNTX_00083865";gene_id "XLOC_010233";exon_number "1"
chr15	StringTie	transcript	30045625	30046090	.	-	.	transcript_id "DNTX_00084380";gene_id "XLOC_010234";oId "Cornea_Fetal.Tissue_00048934";class_code "e";tss_id "TSS42477";gene_name "RP11-143J24.1";cmp_ref "ENST00000561392.1"
chr15	StringTie	exon	30045625	30046090	.	-	.	transcript_id "DNTX_00084380";gene_id "XLOC_010234";exon_number "1"
chr15	StringTie	transcript	30045706	30045977	.	-	.	transcript_id "DNTX_00079205";gene_id "XLOC_010234";oId "RPE_Fetal.Tissue_00220414";class_code "o";tss_id "TSS42478";contained_in "DNTX_00084380";gene_name "RP11-143J24.1";cmp_ref "ENST00000561392.1"
chr15	StringTie	exon	30045706	30045977	.	-	.	transcript_id "DNTX_00079205";gene_id "XLOC_010234";exon_number "1"
chr15	StringTie	transcript	30254402	30254508	.	-	.	transcript_id "DNTX_00079206";gene_id "XLOC_010235";oId "RPE_Fetal.Tissue_00217806";class_code "=";tss_id "TSS42479";gene_name "RNU6-17P";cmp_ref "ENST00000384245.1"
chr15	StringTie	exon	30254402	30254508	.	-	.	transcript_id "DNTX_00079206";gene_id "XLOC_010235";exon_number "1"
chr15	StringTie	transcript	30357766	30393549	.	-	.	transcript_id "DNTX_00082732";gene_id "XLOC_010236";oId "Thyroid_00126303";class_code "=";tss_id "TSS42480";gene_name "CHRFAM7A";cmp_ref "ENST00000299847.6"
chr15	StringTie	exon	30357766	30362811	.	-	.	transcript_id "DNTX_00082732";gene_id "XLOC_010236";exon_number "1"
chr15	StringTie	exon	30367418	30367527	.	-	.	transcript_id "DNTX_00082732";gene_id "XLOC_010236";exon_number "2"
chr15	StringTie	exon	30371098	30371184	.	-	.	transcript_id "DNTX_00082732";gene_id "XLOC_010236";exon_number "3"
chr15	StringTie	exon	30372147	30372341	.	-	.	transcript_id "DNTX_00082732";gene_id "XLOC_010236";exon_number "4"
chr15	StringTie	exon	30372978	30373145	.	-	.	transcript_id "DNTX_00082732";gene_id "XLOC_010236";exon_number "5"
chr15	StringTie	exon	30377030	30377109	.	-	.	transcript_id "DNTX_00082732";gene_id "XLOC_010236";exon_number "6"
chr15	StringTie	exon	30380353	30380399	.	-	.	transcript_id "DNTX_00082732";gene_id "XLOC_010236";exon_number "7"
chr15	StringTie	exon	30383319	30383382	.	-	.	transcript_id "DNTX_00082732";gene_id "XLOC_010236";exon_number "8"
chr15	StringTie	exon	30386863	30386987	.	-	.	transcript_id "DNTX_00082732";gene_id "XLOC_010236";exon_number "9"
chr15	StringTie	exon	30393252	30393549	.	-	.	transcript_id "DNTX_00082732";gene_id "XLOC_010236";exon_number "10"
chr15	StringTie	transcript	30364288	30375054	.	-	.	transcript_id "DNTX_00086364";gene_id "XLOC_010236";oId "Retina_Fetal.Tissue_00374175";class_code "n";tss_id "TSS42481";gene_name "CHRFAM7A";cmp_ref "ENST00000401522.7"
chr15	StringTie	exon	30364288	30371184	.	-	.	transcript_id "DNTX_00086364";gene_id "XLOC_010236";exon_number "1"
chr15	StringTie	exon	30372147	30375054	.	-	.	transcript_id "DNTX_00086364";gene_id "XLOC_010236";exon_number "2"
chr15	StringTie	transcript	30420283	30420429	.	-	.	transcript_id "DNTX_00083869";gene_id "XLOC_010237";oId "Cornea_Adult.Tissue_00246909";class_code "=";tss_id "TSS42488";contained_in "DNTX_00081430";gene_name "RP11-382B18.5";cmp_ref "ENST00000605634.1"
chr15	StringTie	exon	30420283	30420429	.	-	.	transcript_id "DNTX_00083869";gene_id "XLOC_010237";exon_number "1"
chr15	StringTie	transcript	30614481	30625864	.	-	.	transcript_id "DNTX_00082738";gene_id "XLOC_010239";oId "Retina_Fetal.Tissue_00371976";class_code "j";tss_id "TSS42490";gene_name "RP11-932O9.7";cmp_ref "ENST00000501830.2"
chr15	StringTie	exon	30614481	30614540	.	-	.	transcript_id "DNTX_00082738";gene_id "XLOC_010239";exon_number "1"
chr15	StringTie	exon	30625051	30625864	.	-	.	transcript_id "DNTX_00082738";gene_id "XLOC_010239";exon_number "2"
chr15	StringTie	transcript	30812514	30814614	.	-	.	transcript_id "DNTX_00083067";gene_id "XLOC_010240";oId "Brain-Hippocampus_00164373";class_code "u";tss_id "TSS42491"
chr15	StringTie	exon	30812514	30814614	.	-	.	transcript_id "DNTX_00083067";gene_id "XLOC_010240";exon_number "1"
chr15	StringTie	transcript	30812515	30815800	.	-	.	transcript_id "DNTX_00081013";gene_id "XLOC_010240";oId "Brain-Amygdala_00133810";class_code "x";tss_id "TSS42492";gene_name "RP5-1086D14.5";cmp_ref "ENST00000570209.1"
chr15	StringTie	exon	30812515	30813140	.	-	.	transcript_id "DNTX_00081013";gene_id "XLOC_010240";exon_number "1"
chr15	StringTie	exon	30815682	30815800	.	-	.	transcript_id "DNTX_00081013";gene_id "XLOC_010240";exon_number "2"
chr15	StringTie	transcript	30882267	30883231	.	-	.	transcript_id "DNTX_00079207";gene_id "XLOC_010241";oId "RPE_Fetal.Tissue_00217817";class_code "=";tss_id "TSS42494";gene_name "RP11-540B6.2";cmp_ref "ENST00000561684.1"
chr15	StringTie	exon	30882267	30883231	.	-	.	transcript_id "DNTX_00079207";gene_id "XLOC_010241";exon_number "1"
chr15	StringTie	transcript	30938941	30991604	.	-	.	transcript_id "DNTX_00078270";gene_id "XLOC_010242";oId "Pancreas_00114147";class_code "=";tss_id "TSS42495";gene_name "MTMR10";cmp_ref "ENST00000435680.5"
chr15	StringTie	exon	30938941	30942072	.	-	.	transcript_id "DNTX_00078270";gene_id "XLOC_010242";exon_number "1"
chr15	StringTie	exon	30942890	30943072	.	-	.	transcript_id "DNTX_00078270";gene_id "XLOC_010242";exon_number "2"
chr15	StringTie	exon	30947130	30947300	.	-	.	transcript_id "DNTX_00078270";gene_id "XLOC_010242";exon_number "3"
chr15	StringTie	exon	30948302	30948471	.	-	.	transcript_id "DNTX_00078270";gene_id "XLOC_010242";exon_number "4"
chr15	StringTie	exon	30951968	30952038	.	-	.	transcript_id "DNTX_00078270";gene_id "XLOC_010242";exon_number "5"
chr15	StringTie	exon	30953562	30953631	.	-	.	transcript_id "DNTX_00078270";gene_id "XLOC_010242";exon_number "6"
chr15	StringTie	exon	30954763	30954893	.	-	.	transcript_id "DNTX_00078270";gene_id "XLOC_010242";exon_number "7"
chr15	StringTie	exon	30958863	30958951	.	-	.	transcript_id "DNTX_00078270";gene_id "XLOC_010242";exon_number "8"
chr15	StringTie	exon	30959034	30959121	.	-	.	transcript_id "DNTX_00078270";gene_id "XLOC_010242";exon_number "9"
chr15	StringTie	exon	30960881	30961073	.	-	.	transcript_id "DNTX_00078270";gene_id "XLOC_010242";exon_number "10"
chr15	StringTie	exon	30967920	30968010	.	-	.	transcript_id "DNTX_00078270";gene_id "XLOC_010242";exon_number "11"
chr15	StringTie	exon	30974314	30974456	.	-	.	transcript_id "DNTX_00078270";gene_id "XLOC_010242";exon_number "12"
chr15	StringTie	exon	30974931	30975003	.	-	.	transcript_id "DNTX_00078270";gene_id "XLOC_010242";exon_number "13"
chr15	StringTie	exon	30976819	30976955	.	-	.	transcript_id "DNTX_00078270";gene_id "XLOC_010242";exon_number "14"
chr15	StringTie	exon	30990777	30990837	.	-	.	transcript_id "DNTX_00078270";gene_id "XLOC_010242";exon_number "15"
chr15	StringTie	exon	30991447	30991604	.	-	.	transcript_id "DNTX_00078270";gene_id "XLOC_010242";exon_number "16"
chr15	StringTie	transcript	30938941	30991888	.	-	.	transcript_id "DNTX_00078273";gene_id "XLOC_010242";oId "Colon-Sigmoid_00114994";class_code "n";tss_id "TSS42496";gene_name "MTMR10";cmp_ref "ENST00000567567.5"
chr15	StringTie	exon	30938941	30943072	.	-	.	transcript_id "DNTX_00078273";gene_id "XLOC_010242";exon_number "1"
chr15	StringTie	exon	30947130	30947300	.	-	.	transcript_id "DNTX_00078273";gene_id "XLOC_010242";exon_number "2"
chr15	StringTie	exon	30948302	30948471	.	-	.	transcript_id "DNTX_00078273";gene_id "XLOC_010242";exon_number "3"
chr15	StringTie	exon	30951968	30952038	.	-	.	transcript_id "DNTX_00078273";gene_id "XLOC_010242";exon_number "4"
chr15	StringTie	exon	30953562	30953631	.	-	.	transcript_id "DNTX_00078273";gene_id "XLOC_010242";exon_number "5"
chr15	StringTie	exon	30954763	30954893	.	-	.	transcript_id "DNTX_00078273";gene_id "XLOC_010242";exon_number "6"
chr15	StringTie	exon	30958863	30958951	.	-	.	transcript_id "DNTX_00078273";gene_id "XLOC_010242";exon_number "7"
chr15	StringTie	exon	30959034	30959121	.	-	.	transcript_id "DNTX_00078273";gene_id "XLOC_010242";exon_number "8"
chr15	StringTie	exon	30960881	30961073	.	-	.	transcript_id "DNTX_00078273";gene_id "XLOC_010242";exon_number "9"
chr15	StringTie	exon	30967920	30968010	.	-	.	transcript_id "DNTX_00078273";gene_id "XLOC_010242";exon_number "10"
chr15	StringTie	exon	30974314	30974456	.	-	.	transcript_id "DNTX_00078273";gene_id "XLOC_010242";exon_number "11"
chr15	StringTie	exon	30974931	30975003	.	-	.	transcript_id "DNTX_00078273";gene_id "XLOC_010242";exon_number "12"
chr15	StringTie	exon	30976819	30976955	.	-	.	transcript_id "DNTX_00078273";gene_id "XLOC_010242";exon_number "13"
chr15	StringTie	exon	30990777	30990837	.	-	.	transcript_id "DNTX_00078273";gene_id "XLOC_010242";exon_number "14"
chr15	StringTie	exon	30991447	30991888	.	-	.	transcript_id "DNTX_00078273";gene_id "XLOC_010242";exon_number "15"
chr15	StringTie	transcript	30938948	30991603	.	-	.	transcript_id "DNTX_00078271";gene_id "XLOC_010242";oId "Pancreas_00114148";class_code "=";tss_id "TSS42495";gene_name "MTMR10";cmp_ref "ENST00000568604.5"
chr15	StringTie	exon	30938948	30943072	.	-	.	transcript_id "DNTX_00078271";gene_id "XLOC_010242";exon_number "1"
chr15	StringTie	exon	30947130	30947300	.	-	.	transcript_id "DNTX_00078271";gene_id "XLOC_010242";exon_number "2"
chr15	StringTie	exon	30948302	30948471	.	-	.	transcript_id "DNTX_00078271";gene_id "XLOC_010242";exon_number "3"
chr15	StringTie	exon	30951968	30952038	.	-	.	transcript_id "DNTX_00078271";gene_id "XLOC_010242";exon_number "4"
chr15	StringTie	exon	30953562	30953631	.	-	.	transcript_id "DNTX_00078271";gene_id "XLOC_010242";exon_number "5"
chr15	StringTie	exon	30954763	30954893	.	-	.	transcript_id "DNTX_00078271";gene_id "XLOC_010242";exon_number "6"
chr15	StringTie	exon	30958863	30958951	.	-	.	transcript_id "DNTX_00078271";gene_id "XLOC_010242";exon_number "7"
chr15	StringTie	exon	30959034	30959121	.	-	.	transcript_id "DNTX_00078271";gene_id "XLOC_010242";exon_number "8"
chr15	StringTie	exon	30960881	30961073	.	-	.	transcript_id "DNTX_00078271";gene_id "XLOC_010242";exon_number "9"
chr15	StringTie	exon	30974314	30974456	.	-	.	transcript_id "DNTX_00078271";gene_id "XLOC_010242";exon_number "10"
chr15	StringTie	exon	30974931	30975003	.	-	.	transcript_id "DNTX_00078271";gene_id "XLOC_010242";exon_number "11"
chr15	StringTie	exon	30976819	30976955	.	-	.	transcript_id "DNTX_00078271";gene_id "XLOC_010242";exon_number "12"
chr15	StringTie	exon	30990777	30990837	.	-	.	transcript_id "DNTX_00078271";gene_id "XLOC_010242";exon_number "13"
chr15	StringTie	exon	30991447	30991603	.	-	.	transcript_id "DNTX_00078271";gene_id "XLOC_010242";exon_number "14"
chr15	StringTie	transcript	30939525	30950336	.	-	.	transcript_id "DNTX_00079208";gene_id "XLOC_010242";oId "RPE_Fetal.Tissue_00217820";class_code "=";tss_id "TSS42497";gene_name "MTMR10";cmp_ref "ENST00000566338.5"
chr15	StringTie	exon	30939525	30942072	.	-	.	transcript_id "DNTX_00079208";gene_id "XLOC_010242";exon_number "1"
chr15	StringTie	exon	30942890	30943072	.	-	.	transcript_id "DNTX_00079208";gene_id "XLOC_010242";exon_number "2"
chr15	StringTie	exon	30947130	30947300	.	-	.	transcript_id "DNTX_00079208";gene_id "XLOC_010242";exon_number "3"
chr15	StringTie	exon	30948302	30950336	.	-	.	transcript_id "DNTX_00079208";gene_id "XLOC_010242";exon_number "4"
chr15	StringTie	transcript	30941209	30991578	.	-	.	transcript_id "DNTX_00078272";gene_id "XLOC_010242";oId "Pancreas_00114150";class_code "=";tss_id "TSS42498";gene_name "MTMR10";cmp_ref "ENST00000567567.5"
chr15	StringTie	exon	30941209	30942072	.	-	.	transcript_id "DNTX_00078272";gene_id "XLOC_010242";exon_number "1"
chr15	StringTie	exon	30942890	30943072	.	-	.	transcript_id "DNTX_00078272";gene_id "XLOC_010242";exon_number "2"
chr15	StringTie	exon	30947130	30947300	.	-	.	transcript_id "DNTX_00078272";gene_id "XLOC_010242";exon_number "3"
chr15	StringTie	exon	30948302	30948471	.	-	.	transcript_id "DNTX_00078272";gene_id "XLOC_010242";exon_number "4"
chr15	StringTie	exon	30951968	30952038	.	-	.	transcript_id "DNTX_00078272";gene_id "XLOC_010242";exon_number "5"
chr15	StringTie	exon	30953562	30953631	.	-	.	transcript_id "DNTX_00078272";gene_id "XLOC_010242";exon_number "6"
chr15	StringTie	exon	30954763	30954893	.	-	.	transcript_id "DNTX_00078272";gene_id "XLOC_010242";exon_number "7"
chr15	StringTie	exon	30958863	30958951	.	-	.	transcript_id "DNTX_00078272";gene_id "XLOC_010242";exon_number "8"
chr15	StringTie	exon	30959034	30959121	.	-	.	transcript_id "DNTX_00078272";gene_id "XLOC_010242";exon_number "9"
chr15	StringTie	exon	30960881	30961073	.	-	.	transcript_id "DNTX_00078272";gene_id "XLOC_010242";exon_number "10"
chr15	StringTie	exon	30965875	30966040	.	-	.	transcript_id "DNTX_00078272";gene_id "XLOC_010242";exon_number "11"
chr15	StringTie	exon	30967920	30968010	.	-	.	transcript_id "DNTX_00078272";gene_id "XLOC_010242";exon_number "12"
chr15	StringTie	exon	30974314	30974456	.	-	.	transcript_id "DNTX_00078272";gene_id "XLOC_010242";exon_number "13"
chr15	StringTie	exon	30974931	30975003	.	-	.	transcript_id "DNTX_00078272";gene_id "XLOC_010242";exon_number "14"
chr15	StringTie	exon	30976819	30976955	.	-	.	transcript_id "DNTX_00078272";gene_id "XLOC_010242";exon_number "15"
chr15	StringTie	exon	30990777	30990837	.	-	.	transcript_id "DNTX_00078272";gene_id "XLOC_010242";exon_number "16"
chr15	StringTie	exon	30991447	30991578	.	-	.	transcript_id "DNTX_00078272";gene_id "XLOC_010242";exon_number "17"
chr15	StringTie	transcript	30942510	30947293	.	-	.	transcript_id "DNTX_00080462";gene_id "XLOC_010242";oId "Retina_Adult.Tissue_00458274";class_code "c";tss_id "TSS42501";contained_in "DNTX_00085529";gene_name "MTMR10";cmp_ref "ENST00000568604.5"
chr15	StringTie	exon	30942510	30943072	.	-	.	transcript_id "DNTX_00080462";gene_id "XLOC_010242";exon_number "1"
chr15	StringTie	exon	30947130	30947293	.	-	.	transcript_id "DNTX_00080462";gene_id "XLOC_010242";exon_number "2"
chr15	StringTie	transcript	30947054	30991596	.	-	.	transcript_id "DNTX_00084381";gene_id "XLOC_010242";oId "Cornea_Fetal.Tissue_00048953";class_code "=";tss_id "TSS42498";gene_name "MTMR10";cmp_ref "ENST00000565728.5"
chr15	StringTie	exon	30947054	30947300	.	-	.	transcript_id "DNTX_00084381";gene_id "XLOC_010242";exon_number "1"
chr15	StringTie	exon	30948302	30948471	.	-	.	transcript_id "DNTX_00084381";gene_id "XLOC_010242";exon_number "2"
chr15	StringTie	exon	30951968	30952038	.	-	.	transcript_id "DNTX_00084381";gene_id "XLOC_010242";exon_number "3"
chr15	StringTie	exon	30953562	30953631	.	-	.	transcript_id "DNTX_00084381";gene_id "XLOC_010242";exon_number "4"
chr15	StringTie	exon	30954763	30954893	.	-	.	transcript_id "DNTX_00084381";gene_id "XLOC_010242";exon_number "5"
chr15	StringTie	exon	30958863	30958951	.	-	.	transcript_id "DNTX_00084381";gene_id "XLOC_010242";exon_number "6"
chr15	StringTie	exon	30959034	30959121	.	-	.	transcript_id "DNTX_00084381";gene_id "XLOC_010242";exon_number "7"
chr15	StringTie	exon	30960881	30961073	.	-	.	transcript_id "DNTX_00084381";gene_id "XLOC_010242";exon_number "8"
chr15	StringTie	exon	30974314	30974456	.	-	.	transcript_id "DNTX_00084381";gene_id "XLOC_010242";exon_number "9"
chr15	StringTie	exon	30974931	30975003	.	-	.	transcript_id "DNTX_00084381";gene_id "XLOC_010242";exon_number "10"
chr15	StringTie	exon	30976819	30976955	.	-	.	transcript_id "DNTX_00084381";gene_id "XLOC_010242";exon_number "11"
chr15	StringTie	exon	30990777	30990837	.	-	.	transcript_id "DNTX_00084381";gene_id "XLOC_010242";exon_number "12"
chr15	StringTie	exon	30991447	30991596	.	-	.	transcript_id "DNTX_00084381";gene_id "XLOC_010242";exon_number "13"
chr15	StringTie	transcript	30960881	30992556	.	-	.	transcript_id "DNTX_00083870";gene_id "XLOC_010242";oId "Cornea_Adult.Tissue_00256062";class_code "c";tss_id "TSS42505";gene_name "MTMR10";cmp_ref "ENST00000435680.5"
chr15	StringTie	exon	30960881	30961073	.	-	.	transcript_id "DNTX_00083870";gene_id "XLOC_010242";exon_number "1"
chr15	StringTie	exon	30967920	30968010	.	-	.	transcript_id "DNTX_00083870";gene_id "XLOC_010242";exon_number "2"
chr15	StringTie	exon	30974314	30974456	.	-	.	transcript_id "DNTX_00083870";gene_id "XLOC_010242";exon_number "3"
chr15	StringTie	exon	30974931	30975003	.	-	.	transcript_id "DNTX_00083870";gene_id "XLOC_010242";exon_number "4"
chr15	StringTie	exon	30976819	30976955	.	-	.	transcript_id "DNTX_00083870";gene_id "XLOC_010242";exon_number "5"
chr15	StringTie	exon	30990777	30990837	.	-	.	transcript_id "DNTX_00083870";gene_id "XLOC_010242";exon_number "6"
chr15	StringTie	exon	30991447	30992556	.	-	.	transcript_id "DNTX_00083870";gene_id "XLOC_010242";exon_number "7"
chr15	StringTie	transcript	31001043	31003070	.	-	.	transcript_id "DNTX_00080463";gene_id "XLOC_010243";oId "Retina_Adult.Tissue_00448649";class_code "o";tss_id "TSS42506";gene_name "TRPM1";cmp_ref "ENST00000542188.5"
chr15	StringTie	exon	31001043	31003070	.	-	.	transcript_id "DNTX_00080463";gene_id "XLOC_010243";exon_number "1"
chr15	StringTie	transcript	31001046	31068092	.	-	.	transcript_id "DNTX_00079212";gene_id "XLOC_010243";oId "Retina_Fetal.Tissue_00384815";class_code "c";tss_id "TSS42507";gene_name "TRPM1";cmp_ref "ENST00000256552.10"
chr15	StringTie	exon	31001046	31003070	.	-	.	transcript_id "DNTX_00079212";gene_id "XLOC_010243";exon_number "1"
chr15	StringTie	exon	31026139	31026271	.	-	.	transcript_id "DNTX_00079212";gene_id "XLOC_010243";exon_number "2"
chr15	StringTie	exon	31026915	31027117	.	-	.	transcript_id "DNTX_00079212";gene_id "XLOC_010243";exon_number "3"
chr15	StringTie	exon	31028332	31028476	.	-	.	transcript_id "DNTX_00079212";gene_id "XLOC_010243";exon_number "4"
chr15	StringTie	exon	31029371	31029391	.	-	.	transcript_id "DNTX_00079212";gene_id "XLOC_010243";exon_number "5"
chr15	StringTie	exon	31030983	31031157	.	-	.	transcript_id "DNTX_00079212";gene_id "XLOC_010243";exon_number "6"
chr15	StringTie	exon	31032689	31032940	.	-	.	transcript_id "DNTX_00079212";gene_id "XLOC_010243";exon_number "7"
chr15	StringTie	exon	31035546	31035674	.	-	.	transcript_id "DNTX_00079212";gene_id "XLOC_010243";exon_number "8"
chr15	StringTie	exon	31037711	31037842	.	-	.	transcript_id "DNTX_00079212";gene_id "XLOC_010243";exon_number "9"
chr15	StringTie	exon	31038044	31038166	.	-	.	transcript_id "DNTX_00079212";gene_id "XLOC_010243";exon_number "10"
chr15	StringTie	exon	31040118	31040346	.	-	.	transcript_id "DNTX_00079212";gene_id "XLOC_010243";exon_number "11"
chr15	StringTie	exon	31041951	31042243	.	-	.	transcript_id "DNTX_00079212";gene_id "XLOC_010243";exon_number "12"
chr15	StringTie	exon	31046204	31046233	.	-	.	transcript_id "DNTX_00079212";gene_id "XLOC_010243";exon_number "13"
chr15	StringTie	exon	31047111	31047251	.	-	.	transcript_id "DNTX_00079212";gene_id "XLOC_010243";exon_number "14"
chr15	StringTie	exon	31047889	31047939	.	-	.	transcript_id "DNTX_00079212";gene_id "XLOC_010243";exon_number "15"
chr15	StringTie	exon	31049375	31049509	.	-	.	transcript_id "DNTX_00079212";gene_id "XLOC_010243";exon_number "16"
chr15	StringTie	exon	31050409	31050582	.	-	.	transcript_id "DNTX_00079212";gene_id "XLOC_010243";exon_number "17"
chr15	StringTie	exon	31060544	31060644	.	-	.	transcript_id "DNTX_00079212";gene_id "XLOC_010243";exon_number "18"
chr15	StringTie	exon	31061442	31061514	.	-	.	transcript_id "DNTX_00079212";gene_id "XLOC_010243";exon_number "19"
chr15	StringTie	exon	31062579	31062702	.	-	.	transcript_id "DNTX_00079212";gene_id "XLOC_010243";exon_number "20"
chr15	StringTie	exon	31063118	31063292	.	-	.	transcript_id "DNTX_00079212";gene_id "XLOC_010243";exon_number "21"
chr15	StringTie	exon	31066076	31066247	.	-	.	transcript_id "DNTX_00079212";gene_id "XLOC_010243";exon_number "22"
chr15	StringTie	exon	31067063	31067187	.	-	.	transcript_id "DNTX_00079212";gene_id "XLOC_010243";exon_number "23"
chr15	StringTie	exon	31067879	31068092	.	-	.	transcript_id "DNTX_00079212";gene_id "XLOC_010243";exon_number "24"
chr15	StringTie	transcript	31001057	31036819	.	-	.	transcript_id "DNTX_00079209";gene_id "XLOC_010243";oId "RPE_Fetal.Tissue_00219728";class_code "j";tss_id "TSS42508";gene_name "TRPM1";cmp_ref "ENST00000256552.10"
chr15	StringTie	exon	31001057	31003070	.	-	.	transcript_id "DNTX_00079209";gene_id "XLOC_010243";exon_number "1"
chr15	StringTie	exon	31026139	31026271	.	-	.	transcript_id "DNTX_00079209";gene_id "XLOC_010243";exon_number "2"
chr15	StringTie	exon	31026915	31027117	.	-	.	transcript_id "DNTX_00079209";gene_id "XLOC_010243";exon_number "3"
chr15	StringTie	exon	31028332	31028476	.	-	.	transcript_id "DNTX_00079209";gene_id "XLOC_010243";exon_number "4"
chr15	StringTie	exon	31029371	31029391	.	-	.	transcript_id "DNTX_00079209";gene_id "XLOC_010243";exon_number "5"
chr15	StringTie	exon	31030983	31031157	.	-	.	transcript_id "DNTX_00079209";gene_id "XLOC_010243";exon_number "6"
chr15	StringTie	exon	31032689	31032940	.	-	.	transcript_id "DNTX_00079209";gene_id "XLOC_010243";exon_number "7"
chr15	StringTie	exon	31035546	31036819	.	-	.	transcript_id "DNTX_00079209";gene_id "XLOC_010243";exon_number "8"
chr15	StringTie	transcript	31001061	31033815	.	-	.	transcript_id "DNTX_00079210";gene_id "XLOC_010243";oId "RPE_Fetal.Tissue_00221496";class_code "j";tss_id "TSS42509";gene_name "TRPM1";cmp_ref "ENST00000256552.10"
chr15	StringTie	exon	31001061	31003070	.	-	.	transcript_id "DNTX_00079210";gene_id "XLOC_010243";exon_number "1"
chr15	StringTie	exon	31026139	31026271	.	-	.	transcript_id "DNTX_00079210";gene_id "XLOC_010243";exon_number "2"
chr15	StringTie	exon	31026915	31027117	.	-	.	transcript_id "DNTX_00079210";gene_id "XLOC_010243";exon_number "3"
chr15	StringTie	exon	31028332	31028476	.	-	.	transcript_id "DNTX_00079210";gene_id "XLOC_010243";exon_number "4"
chr15	StringTie	exon	31029371	31033815	.	-	.	transcript_id "DNTX_00079210";gene_id "XLOC_010243";exon_number "5"
chr15	StringTie	transcript	31001061	31034610	.	-	.	transcript_id "DNTX_00080464";gene_id "XLOC_010243";oId "Retina_Adult.Tissue_00433939";class_code "j";tss_id "TSS42510";gene_name "TRPM1";cmp_ref "ENST00000256552.10"
chr15	StringTie	exon	31001061	31003070	.	-	.	transcript_id "DNTX_00080464";gene_id "XLOC_010243";exon_number "1"
chr15	StringTie	exon	31026139	31026271	.	-	.	transcript_id "DNTX_00080464";gene_id "XLOC_010243";exon_number "2"
chr15	StringTie	exon	31026915	31027117	.	-	.	transcript_id "DNTX_00080464";gene_id "XLOC_010243";exon_number "3"
chr15	StringTie	exon	31028332	31028476	.	-	.	transcript_id "DNTX_00080464";gene_id "XLOC_010243";exon_number "4"
chr15	StringTie	exon	31029371	31029391	.	-	.	transcript_id "DNTX_00080464";gene_id "XLOC_010243";exon_number "5"
chr15	StringTie	exon	31030983	31034610	.	-	.	transcript_id "DNTX_00080464";gene_id "XLOC_010243";exon_number "6"
chr15	StringTie	transcript	31001061	31068092	.	-	.	transcript_id "DNTX_00079213";gene_id "XLOC_010243";oId "RPE_Fetal.Tissue_00233879";class_code "n";tss_id "TSS42507";contained_in "DNTX_00079217";gene_name "TRPM1";cmp_ref "ENST00000256552.10"
chr15	StringTie	exon	31001061	31003070	.	-	.	transcript_id "DNTX_00079213";gene_id "XLOC_010243";exon_number "1"
chr15	StringTie	exon	31026139	31026271	.	-	.	transcript_id "DNTX_00079213";gene_id "XLOC_010243";exon_number "2"
chr15	StringTie	exon	31026915	31027117	.	-	.	transcript_id "DNTX_00079213";gene_id "XLOC_010243";exon_number "3"
chr15	StringTie	exon	31028332	31028476	.	-	.	transcript_id "DNTX_00079213";gene_id "XLOC_010243";exon_number "4"
chr15	StringTie	exon	31029371	31029391	.	-	.	transcript_id "DNTX_00079213";gene_id "XLOC_010243";exon_number "5"
chr15	StringTie	exon	31030983	31031157	.	-	.	transcript_id "DNTX_00079213";gene_id "XLOC_010243";exon_number "6"
chr15	StringTie	exon	31032689	31032940	.	-	.	transcript_id "DNTX_00079213";gene_id "XLOC_010243";exon_number "7"
chr15	StringTie	exon	31035546	31035674	.	-	.	transcript_id "DNTX_00079213";gene_id "XLOC_010243";exon_number "8"
chr15	StringTie	exon	31037711	31037842	.	-	.	transcript_id "DNTX_00079213";gene_id "XLOC_010243";exon_number "9"
chr15	StringTie	exon	31038044	31038166	.	-	.	transcript_id "DNTX_00079213";gene_id "XLOC_010243";exon_number "10"
chr15	StringTie	exon	31040118	31040346	.	-	.	transcript_id "DNTX_00079213";gene_id "XLOC_010243";exon_number "11"
chr15	StringTie	exon	31041951	31047251	.	-	.	transcript_id "DNTX_00079213";gene_id "XLOC_010243";exon_number "12"
chr15	StringTie	exon	31047889	31047939	.	-	.	transcript_id "DNTX_00079213";gene_id "XLOC_010243";exon_number "13"
chr15	StringTie	exon	31049375	31049509	.	-	.	transcript_id "DNTX_00079213";gene_id "XLOC_010243";exon_number "14"
chr15	StringTie	exon	31050409	31060644	.	-	.	transcript_id "DNTX_00079213";gene_id "XLOC_010243";exon_number "15"
chr15	StringTie	exon	31061442	31061514	.	-	.	transcript_id "DNTX_00079213";gene_id "XLOC_010243";exon_number "16"
chr15	StringTie	exon	31062579	31062702	.	-	.	transcript_id "DNTX_00079213";gene_id "XLOC_010243";exon_number "17"
chr15	StringTie	exon	31063118	31063292	.	-	.	transcript_id "DNTX_00079213";gene_id "XLOC_010243";exon_number "18"
chr15	StringTie	exon	31066076	31066247	.	-	.	transcript_id "DNTX_00079213";gene_id "XLOC_010243";exon_number "19"
chr15	StringTie	exon	31067063	31067187	.	-	.	transcript_id "DNTX_00079213";gene_id "XLOC_010243";exon_number "20"
chr15	StringTie	exon	31067879	31068092	.	-	.	transcript_id "DNTX_00079213";gene_id "XLOC_010243";exon_number "21"
chr15	StringTie	transcript	31001061	31068092	.	-	.	transcript_id "DNTX_00079211";gene_id "XLOC_010243";oId "RPE_Fetal.Tissue_00217825";class_code "n";tss_id "TSS42507";contained_in "DNTX_00079221";gene_name "TRPM1";cmp_ref "ENST00000256552.10"
chr15	StringTie	exon	31001061	31003070	.	-	.	transcript_id "DNTX_00079211";gene_id "XLOC_010243";exon_number "1"
chr15	StringTie	exon	31026139	31026271	.	-	.	transcript_id "DNTX_00079211";gene_id "XLOC_010243";exon_number "2"
chr15	StringTie	exon	31026915	31027117	.	-	.	transcript_id "DNTX_00079211";gene_id "XLOC_010243";exon_number "3"
chr15	StringTie	exon	31028332	31028476	.	-	.	transcript_id "DNTX_00079211";gene_id "XLOC_010243";exon_number "4"
chr15	StringTie	exon	31029371	31029391	.	-	.	transcript_id "DNTX_00079211";gene_id "XLOC_010243";exon_number "5"
chr15	StringTie	exon	31030983	31031157	.	-	.	transcript_id "DNTX_00079211";gene_id "XLOC_010243";exon_number "6"
chr15	StringTie	exon	31032689	31032940	.	-	.	transcript_id "DNTX_00079211";gene_id "XLOC_010243";exon_number "7"
chr15	StringTie	exon	31035546	31035674	.	-	.	transcript_id "DNTX_00079211";gene_id "XLOC_010243";exon_number "8"
chr15	StringTie	exon	31037711	31037842	.	-	.	transcript_id "DNTX_00079211";gene_id "XLOC_010243";exon_number "9"
chr15	StringTie	exon	31038044	31038166	.	-	.	transcript_id "DNTX_00079211";gene_id "XLOC_010243";exon_number "10"
chr15	StringTie	exon	31040118	31040346	.	-	.	transcript_id "DNTX_00079211";gene_id "XLOC_010243";exon_number "11"
chr15	StringTie	exon	31041951	31042243	.	-	.	transcript_id "DNTX_00079211";gene_id "XLOC_010243";exon_number "12"
chr15	StringTie	exon	31046204	31047251	.	-	.	transcript_id "DNTX_00079211";gene_id "XLOC_010243";exon_number "13"
chr15	StringTie	exon	31047889	31047939	.	-	.	transcript_id "DNTX_00079211";gene_id "XLOC_010243";exon_number "14"
chr15	StringTie	exon	31049375	31049509	.	-	.	transcript_id "DNTX_00079211";gene_id "XLOC_010243";exon_number "15"
chr15	StringTie	exon	31050409	31050582	.	-	.	transcript_id "DNTX_00079211";gene_id "XLOC_010243";exon_number "16"
chr15	StringTie	exon	31060544	31060644	.	-	.	transcript_id "DNTX_00079211";gene_id "XLOC_010243";exon_number "17"
chr15	StringTie	exon	31061442	31061514	.	-	.	transcript_id "DNTX_00079211";gene_id "XLOC_010243";exon_number "18"
chr15	StringTie	exon	31062579	31062702	.	-	.	transcript_id "DNTX_00079211";gene_id "XLOC_010243";exon_number "19"
chr15	StringTie	exon	31063118	31063292	.	-	.	transcript_id "DNTX_00079211";gene_id "XLOC_010243";exon_number "20"
chr15	StringTie	exon	31066076	31066247	.	-	.	transcript_id "DNTX_00079211";gene_id "XLOC_010243";exon_number "21"
chr15	StringTie	exon	31067063	31067187	.	-	.	transcript_id "DNTX_00079211";gene_id "XLOC_010243";exon_number "22"
chr15	StringTie	exon	31067879	31068092	.	-	.	transcript_id "DNTX_00079211";gene_id "XLOC_010243";exon_number "23"
chr15	StringTie	transcript	31001061	31068483	.	-	.	transcript_id "DNTX_00079214";gene_id "XLOC_010243";oId "RPE_Fetal.Tissue_00221939";class_code "k";tss_id "TSS42511";gene_name "MIR211";cmp_ref "ENST00000384969.1"
chr15	StringTie	exon	31001061	31003070	.	-	.	transcript_id "DNTX_00079214";gene_id "XLOC_010243";exon_number "1"
chr15	StringTie	exon	31026139	31026271	.	-	.	transcript_id "DNTX_00079214";gene_id "XLOC_010243";exon_number "2"
chr15	StringTie	exon	31026915	31027117	.	-	.	transcript_id "DNTX_00079214";gene_id "XLOC_010243";exon_number "3"
chr15	StringTie	exon	31028332	31028476	.	-	.	transcript_id "DNTX_00079214";gene_id "XLOC_010243";exon_number "4"
chr15	StringTie	exon	31029371	31029391	.	-	.	transcript_id "DNTX_00079214";gene_id "XLOC_010243";exon_number "5"
chr15	StringTie	exon	31030983	31031157	.	-	.	transcript_id "DNTX_00079214";gene_id "XLOC_010243";exon_number "6"
chr15	StringTie	exon	31032689	31032940	.	-	.	transcript_id "DNTX_00079214";gene_id "XLOC_010243";exon_number "7"
chr15	StringTie	exon	31035546	31035674	.	-	.	transcript_id "DNTX_00079214";gene_id "XLOC_010243";exon_number "8"
chr15	StringTie	exon	31037711	31037842	.	-	.	transcript_id "DNTX_00079214";gene_id "XLOC_010243";exon_number "9"
chr15	StringTie	exon	31038044	31038166	.	-	.	transcript_id "DNTX_00079214";gene_id "XLOC_010243";exon_number "10"
chr15	StringTie	exon	31040118	31040346	.	-	.	transcript_id "DNTX_00079214";gene_id "XLOC_010243";exon_number "11"
chr15	StringTie	exon	31041951	31042243	.	-	.	transcript_id "DNTX_00079214";gene_id "XLOC_010243";exon_number "12"
chr15	StringTie	exon	31046204	31046233	.	-	.	transcript_id "DNTX_00079214";gene_id "XLOC_010243";exon_number "13"
chr15	StringTie	exon	31047111	31047251	.	-	.	transcript_id "DNTX_00079214";gene_id "XLOC_010243";exon_number "14"
chr15	StringTie	exon	31047889	31047939	.	-	.	transcript_id "DNTX_00079214";gene_id "XLOC_010243";exon_number "15"
chr15	StringTie	exon	31049375	31049509	.	-	.	transcript_id "DNTX_00079214";gene_id "XLOC_010243";exon_number "16"
chr15	StringTie	exon	31050409	31050582	.	-	.	transcript_id "DNTX_00079214";gene_id "XLOC_010243";exon_number "17"
chr15	StringTie	exon	31060544	31060644	.	-	.	transcript_id "DNTX_00079214";gene_id "XLOC_010243";exon_number "18"
chr15	StringTie	exon	31061442	31061514	.	-	.	transcript_id "DNTX_00079214";gene_id "XLOC_010243";exon_number "19"
chr15	StringTie	exon	31062579	31062702	.	-	.	transcript_id "DNTX_00079214";gene_id "XLOC_010243";exon_number "20"
chr15	StringTie	exon	31063118	31063292	.	-	.	transcript_id "DNTX_00079214";gene_id "XLOC_010243";exon_number "21"
chr15	StringTie	exon	31064972	31066247	.	-	.	transcript_id "DNTX_00079214";gene_id "XLOC_010243";exon_number "22"
chr15	StringTie	exon	31067063	31068483	.	-	.	transcript_id "DNTX_00079214";gene_id "XLOC_010243";exon_number "23"
chr15	StringTie	transcript	31001061	31101706	.	-	.	transcript_id "DNTX_00079218";gene_id "XLOC_010243";oId "RPE_Fetal.Tissue_00236054";class_code "n";tss_id "TSS42512";gene_name "TRPM1";cmp_ref "ENST00000256552.10"
chr15	StringTie	exon	31001061	31003070	.	-	.	transcript_id "DNTX_00079218";gene_id "XLOC_010243";exon_number "1"
chr15	StringTie	exon	31026139	31026271	.	-	.	transcript_id "DNTX_00079218";gene_id "XLOC_010243";exon_number "2"
chr15	StringTie	exon	31026915	31027117	.	-	.	transcript_id "DNTX_00079218";gene_id "XLOC_010243";exon_number "3"
chr15	StringTie	exon	31028332	31028476	.	-	.	transcript_id "DNTX_00079218";gene_id "XLOC_010243";exon_number "4"
chr15	StringTie	exon	31029371	31029391	.	-	.	transcript_id "DNTX_00079218";gene_id "XLOC_010243";exon_number "5"
chr15	StringTie	exon	31030983	31031442	.	-	.	transcript_id "DNTX_00079218";gene_id "XLOC_010243";exon_number "6"
chr15	StringTie	exon	31032689	31032940	.	-	.	transcript_id "DNTX_00079218";gene_id "XLOC_010243";exon_number "7"
chr15	StringTie	exon	31035546	31037842	.	-	.	transcript_id "DNTX_00079218";gene_id "XLOC_010243";exon_number "8"
chr15	StringTie	exon	31038044	31038166	.	-	.	transcript_id "DNTX_00079218";gene_id "XLOC_010243";exon_number "9"
chr15	StringTie	exon	31040118	31040346	.	-	.	transcript_id "DNTX_00079218";gene_id "XLOC_010243";exon_number "10"
chr15	StringTie	exon	31041951	31047251	.	-	.	transcript_id "DNTX_00079218";gene_id "XLOC_010243";exon_number "11"
chr15	StringTie	exon	31047889	31047939	.	-	.	transcript_id "DNTX_00079218";gene_id "XLOC_010243";exon_number "12"
chr15	StringTie	exon	31049375	31049509	.	-	.	transcript_id "DNTX_00079218";gene_id "XLOC_010243";exon_number "13"
chr15	StringTie	exon	31050409	31060644	.	-	.	transcript_id "DNTX_00079218";gene_id "XLOC_010243";exon_number "14"
chr15	StringTie	exon	31061442	31061514	.	-	.	transcript_id "DNTX_00079218";gene_id "XLOC_010243";exon_number "15"
chr15	StringTie	exon	31062579	31062702	.	-	.	transcript_id "DNTX_00079218";gene_id "XLOC_010243";exon_number "16"
chr15	StringTie	exon	31063118	31063292	.	-	.	transcript_id "DNTX_00079218";gene_id "XLOC_010243";exon_number "17"
chr15	StringTie	exon	31066076	31066247	.	-	.	transcript_id "DNTX_00079218";gene_id "XLOC_010243";exon_number "18"
chr15	StringTie	exon	31067063	31067187	.	-	.	transcript_id "DNTX_00079218";gene_id "XLOC_010243";exon_number "19"
chr15	StringTie	exon	31067879	31070226	.	-	.	transcript_id "DNTX_00079218";gene_id "XLOC_010243";exon_number "20"
chr15	StringTie	exon	31076905	31076984	.	-	.	transcript_id "DNTX_00079218";gene_id "XLOC_010243";exon_number "21"
chr15	StringTie	exon	31101657	31101706	.	-	.	transcript_id "DNTX_00079218";gene_id "XLOC_010243";exon_number "22"
chr15	StringTie	transcript	31001061	31101706	.	-	.	transcript_id "DNTX_00079219";gene_id "XLOC_010243";oId "RPE_Fetal.Tissue_00236300";class_code "n";tss_id "TSS42512";gene_name "TRPM1";cmp_ref "ENST00000256552.10"
chr15	StringTie	exon	31001061	31003070	.	-	.	transcript_id "DNTX_00079219";gene_id "XLOC_010243";exon_number "1"
chr15	StringTie	exon	31026139	31026271	.	-	.	transcript_id "DNTX_00079219";gene_id "XLOC_010243";exon_number "2"
chr15	StringTie	exon	31026915	31027117	.	-	.	transcript_id "DNTX_00079219";gene_id "XLOC_010243";exon_number "3"
chr15	StringTie	exon	31028332	31028476	.	-	.	transcript_id "DNTX_00079219";gene_id "XLOC_010243";exon_number "4"
chr15	StringTie	exon	31029371	31029391	.	-	.	transcript_id "DNTX_00079219";gene_id "XLOC_010243";exon_number "5"
chr15	StringTie	exon	31030983	31031157	.	-	.	transcript_id "DNTX_00079219";gene_id "XLOC_010243";exon_number "6"
chr15	StringTie	exon	31032689	31032940	.	-	.	transcript_id "DNTX_00079219";gene_id "XLOC_010243";exon_number "7"
chr15	StringTie	exon	31035546	31035674	.	-	.	transcript_id "DNTX_00079219";gene_id "XLOC_010243";exon_number "8"
chr15	StringTie	exon	31037711	31037842	.	-	.	transcript_id "DNTX_00079219";gene_id "XLOC_010243";exon_number "9"
chr15	StringTie	exon	31038044	31038166	.	-	.	transcript_id "DNTX_00079219";gene_id "XLOC_010243";exon_number "10"
chr15	StringTie	exon	31040118	31040346	.	-	.	transcript_id "DNTX_00079219";gene_id "XLOC_010243";exon_number "11"
chr15	StringTie	exon	31041951	31047251	.	-	.	transcript_id "DNTX_00079219";gene_id "XLOC_010243";exon_number "12"
chr15	StringTie	exon	31047889	31047939	.	-	.	transcript_id "DNTX_00079219";gene_id "XLOC_010243";exon_number "13"
chr15	StringTie	exon	31049375	31049509	.	-	.	transcript_id "DNTX_00079219";gene_id "XLOC_010243";exon_number "14"
chr15	StringTie	exon	31050409	31050582	.	-	.	transcript_id "DNTX_00079219";gene_id "XLOC_010243";exon_number "15"
chr15	StringTie	exon	31060544	31060644	.	-	.	transcript_id "DNTX_00079219";gene_id "XLOC_010243";exon_number "16"
chr15	StringTie	exon	31061442	31061514	.	-	.	transcript_id "DNTX_00079219";gene_id "XLOC_010243";exon_number "17"
chr15	StringTie	exon	31062579	31062702	.	-	.	transcript_id "DNTX_00079219";gene_id "XLOC_010243";exon_number "18"
chr15	StringTie	exon	31063118	31063292	.	-	.	transcript_id "DNTX_00079219";gene_id "XLOC_010243";exon_number "19"
chr15	StringTie	exon	31066076	31066247	.	-	.	transcript_id "DNTX_00079219";gene_id "XLOC_010243";exon_number "20"
chr15	StringTie	exon	31067063	31067187	.	-	.	transcript_id "DNTX_00079219";gene_id "XLOC_010243";exon_number "21"
chr15	StringTie	exon	31067879	31070226	.	-	.	transcript_id "DNTX_00079219";gene_id "XLOC_010243";exon_number "22"
chr15	StringTie	exon	31076905	31076984	.	-	.	transcript_id "DNTX_00079219";gene_id "XLOC_010243";exon_number "23"
chr15	StringTie	exon	31101657	31101706	.	-	.	transcript_id "DNTX_00079219";gene_id "XLOC_010243";exon_number "24"
chr15	StringTie	transcript	31001061	31101706	.	-	.	transcript_id "DNTX_00079217";gene_id "XLOC_010243";oId "RPE_Fetal.Tissue_00235410";class_code "n";tss_id "TSS42512";gene_name "TRPM1";cmp_ref "ENST00000256552.10"
chr15	StringTie	exon	31001061	31003070	.	-	.	transcript_id "DNTX_00079217";gene_id "XLOC_010243";exon_number "1"
chr15	StringTie	exon	31026139	31026271	.	-	.	transcript_id "DNTX_00079217";gene_id "XLOC_010243";exon_number "2"
chr15	StringTie	exon	31026915	31027117	.	-	.	transcript_id "DNTX_00079217";gene_id "XLOC_010243";exon_number "3"
chr15	StringTie	exon	31028332	31028476	.	-	.	transcript_id "DNTX_00079217";gene_id "XLOC_010243";exon_number "4"
chr15	StringTie	exon	31029371	31029391	.	-	.	transcript_id "DNTX_00079217";gene_id "XLOC_010243";exon_number "5"
chr15	StringTie	exon	31030983	31031157	.	-	.	transcript_id "DNTX_00079217";gene_id "XLOC_010243";exon_number "6"
chr15	StringTie	exon	31032689	31032940	.	-	.	transcript_id "DNTX_00079217";gene_id "XLOC_010243";exon_number "7"
chr15	StringTie	exon	31035546	31035674	.	-	.	transcript_id "DNTX_00079217";gene_id "XLOC_010243";exon_number "8"
chr15	StringTie	exon	31037711	31037842	.	-	.	transcript_id "DNTX_00079217";gene_id "XLOC_010243";exon_number "9"
chr15	StringTie	exon	31038044	31038166	.	-	.	transcript_id "DNTX_00079217";gene_id "XLOC_010243";exon_number "10"
chr15	StringTie	exon	31040118	31040346	.	-	.	transcript_id "DNTX_00079217";gene_id "XLOC_010243";exon_number "11"
chr15	StringTie	exon	31041951	31047251	.	-	.	transcript_id "DNTX_00079217";gene_id "XLOC_010243";exon_number "12"
chr15	StringTie	exon	31047889	31047939	.	-	.	transcript_id "DNTX_00079217";gene_id "XLOC_010243";exon_number "13"
chr15	StringTie	exon	31049375	31049509	.	-	.	transcript_id "DNTX_00079217";gene_id "XLOC_010243";exon_number "14"
chr15	StringTie	exon	31050409	31060644	.	-	.	transcript_id "DNTX_00079217";gene_id "XLOC_010243";exon_number "15"
chr15	StringTie	exon	31061442	31061514	.	-	.	transcript_id "DNTX_00079217";gene_id "XLOC_010243";exon_number "16"
chr15	StringTie	exon	31062579	31062702	.	-	.	transcript_id "DNTX_00079217";gene_id "XLOC_010243";exon_number "17"
chr15	StringTie	exon	31063118	31063292	.	-	.	transcript_id "DNTX_00079217";gene_id "XLOC_010243";exon_number "18"
chr15	StringTie	exon	31066076	31066247	.	-	.	transcript_id "DNTX_00079217";gene_id "XLOC_010243";exon_number "19"
chr15	StringTie	exon	31067063	31067187	.	-	.	transcript_id "DNTX_00079217";gene_id "XLOC_010243";exon_number "20"
chr15	StringTie	exon	31067879	31068092	.	-	.	transcript_id "DNTX_00079217";gene_id "XLOC_010243";exon_number "21"
chr15	StringTie	exon	31070031	31070226	.	-	.	transcript_id "DNTX_00079217";gene_id "XLOC_010243";exon_number "22"
chr15	StringTie	exon	31076905	31076984	.	-	.	transcript_id "DNTX_00079217";gene_id "XLOC_010243";exon_number "23"
chr15	StringTie	exon	31101657	31101706	.	-	.	transcript_id "DNTX_00079217";gene_id "XLOC_010243";exon_number "24"
chr15	StringTie	transcript	31001061	31101706	.	-	.	transcript_id "DNTX_00079215";gene_id "XLOC_010243";oId "RPE_Fetal.Tissue_00220422";class_code "n";tss_id "TSS42512";gene_name "TRPM1";cmp_ref "ENST00000256552.10"
chr15	StringTie	exon	31001061	31003070	.	-	.	transcript_id "DNTX_00079215";gene_id "XLOC_010243";exon_number "1"
chr15	StringTie	exon	31026139	31026271	.	-	.	transcript_id "DNTX_00079215";gene_id "XLOC_010243";exon_number "2"
chr15	StringTie	exon	31026915	31027117	.	-	.	transcript_id "DNTX_00079215";gene_id "XLOC_010243";exon_number "3"
chr15	StringTie	exon	31028332	31028476	.	-	.	transcript_id "DNTX_00079215";gene_id "XLOC_010243";exon_number "4"
chr15	StringTie	exon	31029371	31029391	.	-	.	transcript_id "DNTX_00079215";gene_id "XLOC_010243";exon_number "5"
chr15	StringTie	exon	31030983	31031157	.	-	.	transcript_id "DNTX_00079215";gene_id "XLOC_010243";exon_number "6"
chr15	StringTie	exon	31032689	31032940	.	-	.	transcript_id "DNTX_00079215";gene_id "XLOC_010243";exon_number "7"
chr15	StringTie	exon	31035546	31035674	.	-	.	transcript_id "DNTX_00079215";gene_id "XLOC_010243";exon_number "8"
chr15	StringTie	exon	31037711	31037842	.	-	.	transcript_id "DNTX_00079215";gene_id "XLOC_010243";exon_number "9"
chr15	StringTie	exon	31038044	31038166	.	-	.	transcript_id "DNTX_00079215";gene_id "XLOC_010243";exon_number "10"
chr15	StringTie	exon	31040118	31040346	.	-	.	transcript_id "DNTX_00079215";gene_id "XLOC_010243";exon_number "11"
chr15	StringTie	exon	31041951	31042243	.	-	.	transcript_id "DNTX_00079215";gene_id "XLOC_010243";exon_number "12"
chr15	StringTie	exon	31046204	31047251	.	-	.	transcript_id "DNTX_00079215";gene_id "XLOC_010243";exon_number "13"
chr15	StringTie	exon	31047889	31047939	.	-	.	transcript_id "DNTX_00079215";gene_id "XLOC_010243";exon_number "14"
chr15	StringTie	exon	31049375	31049509	.	-	.	transcript_id "DNTX_00079215";gene_id "XLOC_010243";exon_number "15"
chr15	StringTie	exon	31050409	31050582	.	-	.	transcript_id "DNTX_00079215";gene_id "XLOC_010243";exon_number "16"
chr15	StringTie	exon	31060544	31060644	.	-	.	transcript_id "DNTX_00079215";gene_id "XLOC_010243";exon_number "17"
chr15	StringTie	exon	31061442	31061514	.	-	.	transcript_id "DNTX_00079215";gene_id "XLOC_010243";exon_number "18"
chr15	StringTie	exon	31062579	31062702	.	-	.	transcript_id "DNTX_00079215";gene_id "XLOC_010243";exon_number "19"
chr15	StringTie	exon	31063118	31063292	.	-	.	transcript_id "DNTX_00079215";gene_id "XLOC_010243";exon_number "20"
chr15	StringTie	exon	31066076	31066247	.	-	.	transcript_id "DNTX_00079215";gene_id "XLOC_010243";exon_number "21"
chr15	StringTie	exon	31067879	31070226	.	-	.	transcript_id "DNTX_00079215";gene_id "XLOC_010243";exon_number "22"
chr15	StringTie	exon	31076905	31076984	.	-	.	transcript_id "DNTX_00079215";gene_id "XLOC_010243";exon_number "23"
chr15	StringTie	exon	31101657	31101706	.	-	.	transcript_id "DNTX_00079215";gene_id "XLOC_010243";exon_number "24"
chr15	StringTie	transcript	31001061	31101707	.	-	.	transcript_id "DNTX_00079220";gene_id "XLOC_010243";oId "RPE_Fetal.Tissue_00217826";class_code "=";tss_id "TSS42512";gene_name "TRPM1";cmp_ref "ENST00000397795.6"
chr15	StringTie	exon	31001061	31003070	.	-	.	transcript_id "DNTX_00079220";gene_id "XLOC_010243";exon_number "1"
chr15	StringTie	exon	31026139	31026271	.	-	.	transcript_id "DNTX_00079220";gene_id "XLOC_010243";exon_number "2"
chr15	StringTie	exon	31026915	31027117	.	-	.	transcript_id "DNTX_00079220";gene_id "XLOC_010243";exon_number "3"
chr15	StringTie	exon	31028332	31028476	.	-	.	transcript_id "DNTX_00079220";gene_id "XLOC_010243";exon_number "4"
chr15	StringTie	exon	31029371	31029391	.	-	.	transcript_id "DNTX_00079220";gene_id "XLOC_010243";exon_number "5"
chr15	StringTie	exon	31030983	31031157	.	-	.	transcript_id "DNTX_00079220";gene_id "XLOC_010243";exon_number "6"
chr15	StringTie	exon	31032689	31032940	.	-	.	transcript_id "DNTX_00079220";gene_id "XLOC_010243";exon_number "7"
chr15	StringTie	exon	31035546	31035674	.	-	.	transcript_id "DNTX_00079220";gene_id "XLOC_010243";exon_number "8"
chr15	StringTie	exon	31037711	31037842	.	-	.	transcript_id "DNTX_00079220";gene_id "XLOC_010243";exon_number "9"
chr15	StringTie	exon	31038044	31038166	.	-	.	transcript_id "DNTX_00079220";gene_id "XLOC_010243";exon_number "10"
chr15	StringTie	exon	31040118	31040346	.	-	.	transcript_id "DNTX_00079220";gene_id "XLOC_010243";exon_number "11"
chr15	StringTie	exon	31041951	31042243	.	-	.	transcript_id "DNTX_00079220";gene_id "XLOC_010243";exon_number "12"
chr15	StringTie	exon	31046204	31046233	.	-	.	transcript_id "DNTX_00079220";gene_id "XLOC_010243";exon_number "13"
chr15	StringTie	exon	31047111	31047251	.	-	.	transcript_id "DNTX_00079220";gene_id "XLOC_010243";exon_number "14"
chr15	StringTie	exon	31047889	31047939	.	-	.	transcript_id "DNTX_00079220";gene_id "XLOC_010243";exon_number "15"
chr15	StringTie	exon	31049375	31049509	.	-	.	transcript_id "DNTX_00079220";gene_id "XLOC_010243";exon_number "16"
chr15	StringTie	exon	31050409	31050582	.	-	.	transcript_id "DNTX_00079220";gene_id "XLOC_010243";exon_number "17"
chr15	StringTie	exon	31060544	31060644	.	-	.	transcript_id "DNTX_00079220";gene_id "XLOC_010243";exon_number "18"
chr15	StringTie	exon	31061442	31061514	.	-	.	transcript_id "DNTX_00079220";gene_id "XLOC_010243";exon_number "19"
chr15	StringTie	exon	31062579	31062702	.	-	.	transcript_id "DNTX_00079220";gene_id "XLOC_010243";exon_number "20"
chr15	StringTie	exon	31063118	31063292	.	-	.	transcript_id "DNTX_00079220";gene_id "XLOC_010243";exon_number "21"
chr15	StringTie	exon	31066076	31066247	.	-	.	transcript_id "DNTX_00079220";gene_id "XLOC_010243";exon_number "22"
chr15	StringTie	exon	31067063	31067187	.	-	.	transcript_id "DNTX_00079220";gene_id "XLOC_010243";exon_number "23"
chr15	StringTie	exon	31067879	31068092	.	-	.	transcript_id "DNTX_00079220";gene_id "XLOC_010243";exon_number "24"
chr15	StringTie	exon	31070031	31070226	.	-	.	transcript_id "DNTX_00079220";gene_id "XLOC_010243";exon_number "25"
chr15	StringTie	exon	31076905	31076984	.	-	.	transcript_id "DNTX_00079220";gene_id "XLOC_010243";exon_number "26"
chr15	StringTie	exon	31101657	31101707	.	-	.	transcript_id "DNTX_00079220";gene_id "XLOC_010243";exon_number "27"
chr15	StringTie	transcript	31001061	31101721	.	-	.	transcript_id "DNTX_00079216";gene_id "XLOC_010243";oId "RPE_Adult.Tissue_00188471";class_code "n";tss_id "TSS42512";gene_name "TRPM1";cmp_ref "ENST00000256552.10"
chr15	StringTie	exon	31001061	31003070	.	-	.	transcript_id "DNTX_00079216";gene_id "XLOC_010243";exon_number "1"
chr15	StringTie	exon	31026139	31026271	.	-	.	transcript_id "DNTX_00079216";gene_id "XLOC_010243";exon_number "2"
chr15	StringTie	exon	31026915	31027117	.	-	.	transcript_id "DNTX_00079216";gene_id "XLOC_010243";exon_number "3"
chr15	StringTie	exon	31028332	31028476	.	-	.	transcript_id "DNTX_00079216";gene_id "XLOC_010243";exon_number "4"
chr15	StringTie	exon	31029371	31029391	.	-	.	transcript_id "DNTX_00079216";gene_id "XLOC_010243";exon_number "5"
chr15	StringTie	exon	31030983	31031157	.	-	.	transcript_id "DNTX_00079216";gene_id "XLOC_010243";exon_number "6"
chr15	StringTie	exon	31032689	31032940	.	-	.	transcript_id "DNTX_00079216";gene_id "XLOC_010243";exon_number "7"
chr15	StringTie	exon	31035546	31035674	.	-	.	transcript_id "DNTX_00079216";gene_id "XLOC_010243";exon_number "8"
chr15	StringTie	exon	31037711	31037842	.	-	.	transcript_id "DNTX_00079216";gene_id "XLOC_010243";exon_number "9"
chr15	StringTie	exon	31038044	31038166	.	-	.	transcript_id "DNTX_00079216";gene_id "XLOC_010243";exon_number "10"
chr15	StringTie	exon	31040118	31040346	.	-	.	transcript_id "DNTX_00079216";gene_id "XLOC_010243";exon_number "11"
chr15	StringTie	exon	31041951	31047251	.	-	.	transcript_id "DNTX_00079216";gene_id "XLOC_010243";exon_number "12"
chr15	StringTie	exon	31047889	31047939	.	-	.	transcript_id "DNTX_00079216";gene_id "XLOC_010243";exon_number "13"
chr15	StringTie	exon	31049375	31049509	.	-	.	transcript_id "DNTX_00079216";gene_id "XLOC_010243";exon_number "14"
chr15	StringTie	exon	31050409	31050582	.	-	.	transcript_id "DNTX_00079216";gene_id "XLOC_010243";exon_number "15"
chr15	StringTie	exon	31060544	31060644	.	-	.	transcript_id "DNTX_00079216";gene_id "XLOC_010243";exon_number "16"
chr15	StringTie	exon	31061442	31061514	.	-	.	transcript_id "DNTX_00079216";gene_id "XLOC_010243";exon_number "17"
chr15	StringTie	exon	31062579	31062702	.	-	.	transcript_id "DNTX_00079216";gene_id "XLOC_010243";exon_number "18"
chr15	StringTie	exon	31063118	31063292	.	-	.	transcript_id "DNTX_00079216";gene_id "XLOC_010243";exon_number "19"
chr15	StringTie	exon	31066076	31066247	.	-	.	transcript_id "DNTX_00079216";gene_id "XLOC_010243";exon_number "20"
chr15	StringTie	exon	31067063	31067187	.	-	.	transcript_id "DNTX_00079216";gene_id "XLOC_010243";exon_number "21"
chr15	StringTie	exon	31067879	31068092	.	-	.	transcript_id "DNTX_00079216";gene_id "XLOC_010243";exon_number "22"
chr15	StringTie	exon	31070031	31070226	.	-	.	transcript_id "DNTX_00079216";gene_id "XLOC_010243";exon_number "23"
chr15	StringTie	exon	31076905	31076984	.	-	.	transcript_id "DNTX_00079216";gene_id "XLOC_010243";exon_number "24"
chr15	StringTie	exon	31101657	31101721	.	-	.	transcript_id "DNTX_00079216";gene_id "XLOC_010243";exon_number "25"
chr15	StringTie	transcript	31001061	31101973	.	-	.	transcript_id "DNTX_00079221";gene_id "XLOC_010243";oId "RPE_Adult.Tissue_00190588";class_code "n";tss_id "TSS42513";gene_name "TRPM1";cmp_ref "ENST00000256552.10"
chr15	StringTie	exon	31001061	31003070	.	-	.	transcript_id "DNTX_00079221";gene_id "XLOC_010243";exon_number "1"
chr15	StringTie	exon	31026139	31026271	.	-	.	transcript_id "DNTX_00079221";gene_id "XLOC_010243";exon_number "2"
chr15	StringTie	exon	31026915	31027117	.	-	.	transcript_id "DNTX_00079221";gene_id "XLOC_010243";exon_number "3"
chr15	StringTie	exon	31028332	31028476	.	-	.	transcript_id "DNTX_00079221";gene_id "XLOC_010243";exon_number "4"
chr15	StringTie	exon	31029371	31029391	.	-	.	transcript_id "DNTX_00079221";gene_id "XLOC_010243";exon_number "5"
chr15	StringTie	exon	31030983	31031157	.	-	.	transcript_id "DNTX_00079221";gene_id "XLOC_010243";exon_number "6"
chr15	StringTie	exon	31032689	31032940	.	-	.	transcript_id "DNTX_00079221";gene_id "XLOC_010243";exon_number "7"
chr15	StringTie	exon	31035546	31035674	.	-	.	transcript_id "DNTX_00079221";gene_id "XLOC_010243";exon_number "8"
chr15	StringTie	exon	31037711	31037842	.	-	.	transcript_id "DNTX_00079221";gene_id "XLOC_010243";exon_number "9"
chr15	StringTie	exon	31038044	31038166	.	-	.	transcript_id "DNTX_00079221";gene_id "XLOC_010243";exon_number "10"
chr15	StringTie	exon	31040118	31040346	.	-	.	transcript_id "DNTX_00079221";gene_id "XLOC_010243";exon_number "11"
chr15	StringTie	exon	31041951	31042243	.	-	.	transcript_id "DNTX_00079221";gene_id "XLOC_010243";exon_number "12"
chr15	StringTie	exon	31046204	31047251	.	-	.	transcript_id "DNTX_00079221";gene_id "XLOC_010243";exon_number "13"
chr15	StringTie	exon	31047889	31047939	.	-	.	transcript_id "DNTX_00079221";gene_id "XLOC_010243";exon_number "14"
chr15	StringTie	exon	31049375	31049509	.	-	.	transcript_id "DNTX_00079221";gene_id "XLOC_010243";exon_number "15"
chr15	StringTie	exon	31050409	31050582	.	-	.	transcript_id "DNTX_00079221";gene_id "XLOC_010243";exon_number "16"
chr15	StringTie	exon	31060544	31060644	.	-	.	transcript_id "DNTX_00079221";gene_id "XLOC_010243";exon_number "17"
chr15	StringTie	exon	31061442	31061514	.	-	.	transcript_id "DNTX_00079221";gene_id "XLOC_010243";exon_number "18"
chr15	StringTie	exon	31062579	31062702	.	-	.	transcript_id "DNTX_00079221";gene_id "XLOC_010243";exon_number "19"
chr15	StringTie	exon	31063118	31063292	.	-	.	transcript_id "DNTX_00079221";gene_id "XLOC_010243";exon_number "20"
chr15	StringTie	exon	31066076	31066247	.	-	.	transcript_id "DNTX_00079221";gene_id "XLOC_010243";exon_number "21"
chr15	StringTie	exon	31067063	31067187	.	-	.	transcript_id "DNTX_00079221";gene_id "XLOC_010243";exon_number "22"
chr15	StringTie	exon	31067879	31068092	.	-	.	transcript_id "DNTX_00079221";gene_id "XLOC_010243";exon_number "23"
chr15	StringTie	exon	31070031	31070226	.	-	.	transcript_id "DNTX_00079221";gene_id "XLOC_010243";exon_number "24"
chr15	StringTie	exon	31076905	31076984	.	-	.	transcript_id "DNTX_00079221";gene_id "XLOC_010243";exon_number "25"
chr15	StringTie	exon	31101657	31101973	.	-	.	transcript_id "DNTX_00079221";gene_id "XLOC_010243";exon_number "26"
chr15	StringTie	transcript	31001061	31161273	.	-	.	transcript_id "DNTX_00079222";gene_id "XLOC_010243";oId "RPE_Fetal.Tissue_00219730";class_code "=";tss_id "TSS42514";gene_name "TRPM1";cmp_ref "ENST00000542188.5"
chr15	StringTie	exon	31001061	31003070	.	-	.	transcript_id "DNTX_00079222";gene_id "XLOC_010243";exon_number "1"
chr15	StringTie	exon	31026139	31026271	.	-	.	transcript_id "DNTX_00079222";gene_id "XLOC_010243";exon_number "2"
chr15	StringTie	exon	31026915	31027117	.	-	.	transcript_id "DNTX_00079222";gene_id "XLOC_010243";exon_number "3"
chr15	StringTie	exon	31028332	31028476	.	-	.	transcript_id "DNTX_00079222";gene_id "XLOC_010243";exon_number "4"
chr15	StringTie	exon	31029371	31029391	.	-	.	transcript_id "DNTX_00079222";gene_id "XLOC_010243";exon_number "5"
chr15	StringTie	exon	31030983	31031157	.	-	.	transcript_id "DNTX_00079222";gene_id "XLOC_010243";exon_number "6"
chr15	StringTie	exon	31032689	31032940	.	-	.	transcript_id "DNTX_00079222";gene_id "XLOC_010243";exon_number "7"
chr15	StringTie	exon	31035546	31035674	.	-	.	transcript_id "DNTX_00079222";gene_id "XLOC_010243";exon_number "8"
chr15	StringTie	exon	31037711	31037842	.	-	.	transcript_id "DNTX_00079222";gene_id "XLOC_010243";exon_number "9"
chr15	StringTie	exon	31038044	31038166	.	-	.	transcript_id "DNTX_00079222";gene_id "XLOC_010243";exon_number "10"
chr15	StringTie	exon	31040118	31040346	.	-	.	transcript_id "DNTX_00079222";gene_id "XLOC_010243";exon_number "11"
chr15	StringTie	exon	31041951	31042243	.	-	.	transcript_id "DNTX_00079222";gene_id "XLOC_010243";exon_number "12"
chr15	StringTie	exon	31046204	31046233	.	-	.	transcript_id "DNTX_00079222";gene_id "XLOC_010243";exon_number "13"
chr15	StringTie	exon	31047111	31047251	.	-	.	transcript_id "DNTX_00079222";gene_id "XLOC_010243";exon_number "14"
chr15	StringTie	exon	31047889	31047939	.	-	.	transcript_id "DNTX_00079222";gene_id "XLOC_010243";exon_number "15"
chr15	StringTie	exon	31049375	31049509	.	-	.	transcript_id "DNTX_00079222";gene_id "XLOC_010243";exon_number "16"
chr15	StringTie	exon	31050409	31050582	.	-	.	transcript_id "DNTX_00079222";gene_id "XLOC_010243";exon_number "17"
chr15	StringTie	exon	31060544	31060644	.	-	.	transcript_id "DNTX_00079222";gene_id "XLOC_010243";exon_number "18"
chr15	StringTie	exon	31061442	31061514	.	-	.	transcript_id "DNTX_00079222";gene_id "XLOC_010243";exon_number "19"
chr15	StringTie	exon	31062579	31062702	.	-	.	transcript_id "DNTX_00079222";gene_id "XLOC_010243";exon_number "20"
chr15	StringTie	exon	31063118	31063292	.	-	.	transcript_id "DNTX_00079222";gene_id "XLOC_010243";exon_number "21"
chr15	StringTie	exon	31066076	31066247	.	-	.	transcript_id "DNTX_00079222";gene_id "XLOC_010243";exon_number "22"
chr15	StringTie	exon	31067063	31067187	.	-	.	transcript_id "DNTX_00079222";gene_id "XLOC_010243";exon_number "23"
chr15	StringTie	exon	31067879	31068092	.	-	.	transcript_id "DNTX_00079222";gene_id "XLOC_010243";exon_number "24"
chr15	StringTie	exon	31070031	31070226	.	-	.	transcript_id "DNTX_00079222";gene_id "XLOC_010243";exon_number "25"
chr15	StringTie	exon	31076905	31076984	.	-	.	transcript_id "DNTX_00079222";gene_id "XLOC_010243";exon_number "26"
chr15	StringTie	exon	31160906	31161273	.	-	.	transcript_id "DNTX_00079222";gene_id "XLOC_010243";exon_number "27"
chr15	StringTie	transcript	31001334	31101721	.	-	.	transcript_id "DNTX_00079223";gene_id "XLOC_010243";oId "RPE_Fetal.Tissue_00217827";class_code "=";tss_id "TSS42512";gene_name "TRPM1";cmp_ref "ENST00000256552.10"
chr15	StringTie	exon	31001334	31003070	.	-	.	transcript_id "DNTX_00079223";gene_id "XLOC_010243";exon_number "1"
chr15	StringTie	exon	31026139	31026271	.	-	.	transcript_id "DNTX_00079223";gene_id "XLOC_010243";exon_number "2"
chr15	StringTie	exon	31026915	31027117	.	-	.	transcript_id "DNTX_00079223";gene_id "XLOC_010243";exon_number "3"
chr15	StringTie	exon	31028332	31028476	.	-	.	transcript_id "DNTX_00079223";gene_id "XLOC_010243";exon_number "4"
chr15	StringTie	exon	31029371	31029391	.	-	.	transcript_id "DNTX_00079223";gene_id "XLOC_010243";exon_number "5"
chr15	StringTie	exon	31030983	31031157	.	-	.	transcript_id "DNTX_00079223";gene_id "XLOC_010243";exon_number "6"
chr15	StringTie	exon	31032689	31032940	.	-	.	transcript_id "DNTX_00079223";gene_id "XLOC_010243";exon_number "7"
chr15	StringTie	exon	31035546	31035674	.	-	.	transcript_id "DNTX_00079223";gene_id "XLOC_010243";exon_number "8"
chr15	StringTie	exon	31037711	31037842	.	-	.	transcript_id "DNTX_00079223";gene_id "XLOC_010243";exon_number "9"
chr15	StringTie	exon	31038044	31038166	.	-	.	transcript_id "DNTX_00079223";gene_id "XLOC_010243";exon_number "10"
chr15	StringTie	exon	31040118	31040346	.	-	.	transcript_id "DNTX_00079223";gene_id "XLOC_010243";exon_number "11"
chr15	StringTie	exon	31041951	31042243	.	-	.	transcript_id "DNTX_00079223";gene_id "XLOC_010243";exon_number "12"
chr15	StringTie	exon	31046204	31046233	.	-	.	transcript_id "DNTX_00079223";gene_id "XLOC_010243";exon_number "13"
chr15	StringTie	exon	31047111	31047251	.	-	.	transcript_id "DNTX_00079223";gene_id "XLOC_010243";exon_number "14"
chr15	StringTie	exon	31047889	31047939	.	-	.	transcript_id "DNTX_00079223";gene_id "XLOC_010243";exon_number "15"
chr15	StringTie	exon	31049375	31049509	.	-	.	transcript_id "DNTX_00079223";gene_id "XLOC_010243";exon_number "16"
chr15	StringTie	exon	31050409	31050582	.	-	.	transcript_id "DNTX_00079223";gene_id "XLOC_010243";exon_number "17"
chr15	StringTie	exon	31060544	31060644	.	-	.	transcript_id "DNTX_00079223";gene_id "XLOC_010243";exon_number "18"
chr15	StringTie	exon	31061442	31061514	.	-	.	transcript_id "DNTX_00079223";gene_id "XLOC_010243";exon_number "19"
chr15	StringTie	exon	31062579	31062702	.	-	.	transcript_id "DNTX_00079223";gene_id "XLOC_010243";exon_number "20"
chr15	StringTie	exon	31063118	31063292	.	-	.	transcript_id "DNTX_00079223";gene_id "XLOC_010243";exon_number "21"
chr15	StringTie	exon	31066076	31066247	.	-	.	transcript_id "DNTX_00079223";gene_id "XLOC_010243";exon_number "22"
chr15	StringTie	exon	31067063	31067187	.	-	.	transcript_id "DNTX_00079223";gene_id "XLOC_010243";exon_number "23"
chr15	StringTie	exon	31067879	31068092	.	-	.	transcript_id "DNTX_00079223";gene_id "XLOC_010243";exon_number "24"
chr15	StringTie	exon	31070031	31070226	.	-	.	transcript_id "DNTX_00079223";gene_id "XLOC_010243";exon_number "25"
chr15	StringTie	exon	31076905	31076984	.	-	.	transcript_id "DNTX_00079223";gene_id "XLOC_010243";exon_number "26"
chr15	StringTie	exon	31081353	31081438	.	-	.	transcript_id "DNTX_00079223";gene_id "XLOC_010243";exon_number "27"
chr15	StringTie	exon	31101657	31101721	.	-	.	transcript_id "DNTX_00079223";gene_id "XLOC_010243";exon_number "28"
chr15	StringTie	transcript	31001822	31068092	.	-	.	transcript_id "DNTX_00079226";gene_id "XLOC_010243";oId "RPE_Fetal.Tissue_00228272";class_code "j";tss_id "TSS42507";gene_name "TRPM1";cmp_ref "ENST00000256552.10"
chr15	StringTie	exon	31001822	31003070	.	-	.	transcript_id "DNTX_00079226";gene_id "XLOC_010243";exon_number "1"
chr15	StringTie	exon	31026139	31026271	.	-	.	transcript_id "DNTX_00079226";gene_id "XLOC_010243";exon_number "2"
chr15	StringTie	exon	31026915	31027117	.	-	.	transcript_id "DNTX_00079226";gene_id "XLOC_010243";exon_number "3"
chr15	StringTie	exon	31028332	31028476	.	-	.	transcript_id "DNTX_00079226";gene_id "XLOC_010243";exon_number "4"
chr15	StringTie	exon	31029371	31029391	.	-	.	transcript_id "DNTX_00079226";gene_id "XLOC_010243";exon_number "5"
chr15	StringTie	exon	31030983	31031157	.	-	.	transcript_id "DNTX_00079226";gene_id "XLOC_010243";exon_number "6"
chr15	StringTie	exon	31032689	31032940	.	-	.	transcript_id "DNTX_00079226";gene_id "XLOC_010243";exon_number "7"
chr15	StringTie	exon	31035546	31035674	.	-	.	transcript_id "DNTX_00079226";gene_id "XLOC_010243";exon_number "8"
chr15	StringTie	exon	31037711	31037842	.	-	.	transcript_id "DNTX_00079226";gene_id "XLOC_010243";exon_number "9"
chr15	StringTie	exon	31038044	31038166	.	-	.	transcript_id "DNTX_00079226";gene_id "XLOC_010243";exon_number "10"
chr15	StringTie	exon	31040118	31040344	.	-	.	transcript_id "DNTX_00079226";gene_id "XLOC_010243";exon_number "11"
chr15	StringTie	exon	31041951	31042243	.	-	.	transcript_id "DNTX_00079226";gene_id "XLOC_010243";exon_number "12"
chr15	StringTie	exon	31046204	31046233	.	-	.	transcript_id "DNTX_00079226";gene_id "XLOC_010243";exon_number "13"
chr15	StringTie	exon	31047111	31047251	.	-	.	transcript_id "DNTX_00079226";gene_id "XLOC_010243";exon_number "14"
chr15	StringTie	exon	31047889	31047939	.	-	.	transcript_id "DNTX_00079226";gene_id "XLOC_010243";exon_number "15"
chr15	StringTie	exon	31049375	31049509	.	-	.	transcript_id "DNTX_00079226";gene_id "XLOC_010243";exon_number "16"
chr15	StringTie	exon	31050409	31050582	.	-	.	transcript_id "DNTX_00079226";gene_id "XLOC_010243";exon_number "17"
chr15	StringTie	exon	31060544	31060644	.	-	.	transcript_id "DNTX_00079226";gene_id "XLOC_010243";exon_number "18"
chr15	StringTie	exon	31061442	31061514	.	-	.	transcript_id "DNTX_00079226";gene_id "XLOC_010243";exon_number "19"
chr15	StringTie	exon	31062579	31062702	.	-	.	transcript_id "DNTX_00079226";gene_id "XLOC_010243";exon_number "20"
chr15	StringTie	exon	31063118	31063292	.	-	.	transcript_id "DNTX_00079226";gene_id "XLOC_010243";exon_number "21"
chr15	StringTie	exon	31066076	31066247	.	-	.	transcript_id "DNTX_00079226";gene_id "XLOC_010243";exon_number "22"
chr15	StringTie	exon	31067063	31067187	.	-	.	transcript_id "DNTX_00079226";gene_id "XLOC_010243";exon_number "23"
chr15	StringTie	exon	31067879	31068092	.	-	.	transcript_id "DNTX_00079226";gene_id "XLOC_010243";exon_number "24"
chr15	StringTie	transcript	31001822	31068092	.	-	.	transcript_id "DNTX_00079225";gene_id "XLOC_010243";oId "RPE_Fetal.Tissue_00219731";class_code "=";tss_id "TSS42507";gene_name "TRPM1";cmp_ref "ENST00000560801.5"
chr15	StringTie	exon	31001822	31003070	.	-	.	transcript_id "DNTX_00079225";gene_id "XLOC_010243";exon_number "1"
chr15	StringTie	exon	31026139	31026271	.	-	.	transcript_id "DNTX_00079225";gene_id "XLOC_010243";exon_number "2"
chr15	StringTie	exon	31026915	31027117	.	-	.	transcript_id "DNTX_00079225";gene_id "XLOC_010243";exon_number "3"
chr15	StringTie	exon	31028332	31028476	.	-	.	transcript_id "DNTX_00079225";gene_id "XLOC_010243";exon_number "4"
chr15	StringTie	exon	31029371	31029391	.	-	.	transcript_id "DNTX_00079225";gene_id "XLOC_010243";exon_number "5"
chr15	StringTie	exon	31032689	31032940	.	-	.	transcript_id "DNTX_00079225";gene_id "XLOC_010243";exon_number "6"
chr15	StringTie	exon	31035546	31035674	.	-	.	transcript_id "DNTX_00079225";gene_id "XLOC_010243";exon_number "7"
chr15	StringTie	exon	31037711	31037842	.	-	.	transcript_id "DNTX_00079225";gene_id "XLOC_010243";exon_number "8"
chr15	StringTie	exon	31038044	31038166	.	-	.	transcript_id "DNTX_00079225";gene_id "XLOC_010243";exon_number "9"
chr15	StringTie	exon	31040118	31040346	.	-	.	transcript_id "DNTX_00079225";gene_id "XLOC_010243";exon_number "10"
chr15	StringTie	exon	31041951	31042243	.	-	.	transcript_id "DNTX_00079225";gene_id "XLOC_010243";exon_number "11"
chr15	StringTie	exon	31046204	31046233	.	-	.	transcript_id "DNTX_00079225";gene_id "XLOC_010243";exon_number "12"
chr15	StringTie	exon	31047111	31047251	.	-	.	transcript_id "DNTX_00079225";gene_id "XLOC_010243";exon_number "13"
chr15	StringTie	exon	31047889	31047939	.	-	.	transcript_id "DNTX_00079225";gene_id "XLOC_010243";exon_number "14"
chr15	StringTie	exon	31049375	31049509	.	-	.	transcript_id "DNTX_00079225";gene_id "XLOC_010243";exon_number "15"
chr15	StringTie	exon	31050409	31050582	.	-	.	transcript_id "DNTX_00079225";gene_id "XLOC_010243";exon_number "16"
chr15	StringTie	exon	31060544	31060644	.	-	.	transcript_id "DNTX_00079225";gene_id "XLOC_010243";exon_number "17"
chr15	StringTie	exon	31061442	31061514	.	-	.	transcript_id "DNTX_00079225";gene_id "XLOC_010243";exon_number "18"
chr15	StringTie	exon	31062579	31062702	.	-	.	transcript_id "DNTX_00079225";gene_id "XLOC_010243";exon_number "19"
chr15	StringTie	exon	31063088	31063292	.	-	.	transcript_id "DNTX_00079225";gene_id "XLOC_010243";exon_number "20"
chr15	StringTie	exon	31066076	31066247	.	-	.	transcript_id "DNTX_00079225";gene_id "XLOC_010243";exon_number "21"
chr15	StringTie	exon	31067063	31067187	.	-	.	transcript_id "DNTX_00079225";gene_id "XLOC_010243";exon_number "22"
chr15	StringTie	exon	31067879	31068092	.	-	.	transcript_id "DNTX_00079225";gene_id "XLOC_010243";exon_number "23"
chr15	StringTie	transcript	31001822	31068092	.	-	.	transcript_id "DNTX_00079224";gene_id "XLOC_010243";oId "RPE_Fetal.Tissue_00217828";class_code "=";tss_id "TSS42507";gene_name "TRPM1";cmp_ref "ENST00000558768.5"
chr15	StringTie	exon	31001822	31003070	.	-	.	transcript_id "DNTX_00079224";gene_id "XLOC_010243";exon_number "1"
chr15	StringTie	exon	31026139	31026271	.	-	.	transcript_id "DNTX_00079224";gene_id "XLOC_010243";exon_number "2"
chr15	StringTie	exon	31026915	31027117	.	-	.	transcript_id "DNTX_00079224";gene_id "XLOC_010243";exon_number "3"
chr15	StringTie	exon	31028332	31028476	.	-	.	transcript_id "DNTX_00079224";gene_id "XLOC_010243";exon_number "4"
chr15	StringTie	exon	31029371	31029391	.	-	.	transcript_id "DNTX_00079224";gene_id "XLOC_010243";exon_number "5"
chr15	StringTie	exon	31030983	31031157	.	-	.	transcript_id "DNTX_00079224";gene_id "XLOC_010243";exon_number "6"
chr15	StringTie	exon	31032689	31032940	.	-	.	transcript_id "DNTX_00079224";gene_id "XLOC_010243";exon_number "7"
chr15	StringTie	exon	31035546	31035674	.	-	.	transcript_id "DNTX_00079224";gene_id "XLOC_010243";exon_number "8"
chr15	StringTie	exon	31037711	31037842	.	-	.	transcript_id "DNTX_00079224";gene_id "XLOC_010243";exon_number "9"
chr15	StringTie	exon	31038044	31038166	.	-	.	transcript_id "DNTX_00079224";gene_id "XLOC_010243";exon_number "10"
chr15	StringTie	exon	31040118	31040346	.	-	.	transcript_id "DNTX_00079224";gene_id "XLOC_010243";exon_number "11"
chr15	StringTie	exon	31041951	31042243	.	-	.	transcript_id "DNTX_00079224";gene_id "XLOC_010243";exon_number "12"
chr15	StringTie	exon	31046204	31046233	.	-	.	transcript_id "DNTX_00079224";gene_id "XLOC_010243";exon_number "13"
chr15	StringTie	exon	31047111	31047251	.	-	.	transcript_id "DNTX_00079224";gene_id "XLOC_010243";exon_number "14"
chr15	StringTie	exon	31047889	31047939	.	-	.	transcript_id "DNTX_00079224";gene_id "XLOC_010243";exon_number "15"
chr15	StringTie	exon	31049375	31049509	.	-	.	transcript_id "DNTX_00079224";gene_id "XLOC_010243";exon_number "16"
chr15	StringTie	exon	31050409	31050582	.	-	.	transcript_id "DNTX_00079224";gene_id "XLOC_010243";exon_number "17"
chr15	StringTie	exon	31060544	31060644	.	-	.	transcript_id "DNTX_00079224";gene_id "XLOC_010243";exon_number "18"
chr15	StringTie	exon	31061442	31061514	.	-	.	transcript_id "DNTX_00079224";gene_id "XLOC_010243";exon_number "19"
chr15	StringTie	exon	31062579	31062702	.	-	.	transcript_id "DNTX_00079224";gene_id "XLOC_010243";exon_number "20"
chr15	StringTie	exon	31063136	31063292	.	-	.	transcript_id "DNTX_00079224";gene_id "XLOC_010243";exon_number "21"
chr15	StringTie	exon	31066076	31066247	.	-	.	transcript_id "DNTX_00079224";gene_id "XLOC_010243";exon_number "22"
chr15	StringTie	exon	31067063	31067187	.	-	.	transcript_id "DNTX_00079224";gene_id "XLOC_010243";exon_number "23"
chr15	StringTie	exon	31067879	31068092	.	-	.	transcript_id "DNTX_00079224";gene_id "XLOC_010243";exon_number "24"
chr15	StringTie	transcript	31026964	31031332	.	-	.	transcript_id "DNTX_00079227";gene_id "XLOC_010243";oId "RPE_Fetal.Tissue_00217829";class_code "=";tss_id "TSS42515";contained_in "DNTX_00079218";gene_name "TRPM1";cmp_ref "ENST00000558212.5"
chr15	StringTie	exon	31026964	31027117	.	-	.	transcript_id "DNTX_00079227";gene_id "XLOC_010243";exon_number "1"
chr15	StringTie	exon	31028332	31028476	.	-	.	transcript_id "DNTX_00079227";gene_id "XLOC_010243";exon_number "2"
chr15	StringTie	exon	31029371	31029391	.	-	.	transcript_id "DNTX_00079227";gene_id "XLOC_010243";exon_number "3"
chr15	StringTie	exon	31030983	31031332	.	-	.	transcript_id "DNTX_00079227";gene_id "XLOC_010243";exon_number "4"
chr15	StringTie	transcript	31026964	31068092	.	-	.	transcript_id "DNTX_00079228";gene_id "XLOC_010243";oId "RPE_Fetal.Tissue_00228274";class_code "c";tss_id "TSS42507";contained_in "DNTX_00079229";gene_name "TRPM1";cmp_ref "ENST00000256552.10"
chr15	StringTie	exon	31026964	31027117	.	-	.	transcript_id "DNTX_00079228";gene_id "XLOC_010243";exon_number "1"
chr15	StringTie	exon	31028332	31028476	.	-	.	transcript_id "DNTX_00079228";gene_id "XLOC_010243";exon_number "2"
chr15	StringTie	exon	31029371	31029391	.	-	.	transcript_id "DNTX_00079228";gene_id "XLOC_010243";exon_number "3"
chr15	StringTie	exon	31030983	31031157	.	-	.	transcript_id "DNTX_00079228";gene_id "XLOC_010243";exon_number "4"
chr15	StringTie	exon	31032689	31032940	.	-	.	transcript_id "DNTX_00079228";gene_id "XLOC_010243";exon_number "5"
chr15	StringTie	exon	31035546	31035674	.	-	.	transcript_id "DNTX_00079228";gene_id "XLOC_010243";exon_number "6"
chr15	StringTie	exon	31037711	31037842	.	-	.	transcript_id "DNTX_00079228";gene_id "XLOC_010243";exon_number "7"
chr15	StringTie	exon	31038044	31038166	.	-	.	transcript_id "DNTX_00079228";gene_id "XLOC_010243";exon_number "8"
chr15	StringTie	exon	31040118	31040346	.	-	.	transcript_id "DNTX_00079228";gene_id "XLOC_010243";exon_number "9"
chr15	StringTie	exon	31041951	31042243	.	-	.	transcript_id "DNTX_00079228";gene_id "XLOC_010243";exon_number "10"
chr15	StringTie	exon	31046204	31046233	.	-	.	transcript_id "DNTX_00079228";gene_id "XLOC_010243";exon_number "11"
chr15	StringTie	exon	31047111	31047251	.	-	.	transcript_id "DNTX_00079228";gene_id "XLOC_010243";exon_number "12"
chr15	StringTie	exon	31047889	31047939	.	-	.	transcript_id "DNTX_00079228";gene_id "XLOC_010243";exon_number "13"
chr15	StringTie	exon	31049375	31049509	.	-	.	transcript_id "DNTX_00079228";gene_id "XLOC_010243";exon_number "14"
chr15	StringTie	exon	31050409	31050582	.	-	.	transcript_id "DNTX_00079228";gene_id "XLOC_010243";exon_number "15"
chr15	StringTie	exon	31060544	31060644	.	-	.	transcript_id "DNTX_00079228";gene_id "XLOC_010243";exon_number "16"
chr15	StringTie	exon	31061442	31061514	.	-	.	transcript_id "DNTX_00079228";gene_id "XLOC_010243";exon_number "17"
chr15	StringTie	exon	31062579	31062702	.	-	.	transcript_id "DNTX_00079228";gene_id "XLOC_010243";exon_number "18"
chr15	StringTie	exon	31063118	31063292	.	-	.	transcript_id "DNTX_00079228";gene_id "XLOC_010243";exon_number "19"
chr15	StringTie	exon	31066076	31066247	.	-	.	transcript_id "DNTX_00079228";gene_id "XLOC_010243";exon_number "20"
chr15	StringTie	exon	31067063	31067187	.	-	.	transcript_id "DNTX_00079228";gene_id "XLOC_010243";exon_number "21"
chr15	StringTie	exon	31067879	31068092	.	-	.	transcript_id "DNTX_00079228";gene_id "XLOC_010243";exon_number "22"
chr15	StringTie	transcript	31026964	31101706	.	-	.	transcript_id "DNTX_00079229";gene_id "XLOC_010243";oId "RPE_Fetal.Tissue_00231949";class_code "c";tss_id "TSS42512";contained_in "DNTX_00079220";gene_name "TRPM1";cmp_ref "ENST00000397795.6"
chr15	StringTie	exon	31026964	31027117	.	-	.	transcript_id "DNTX_00079229";gene_id "XLOC_010243";exon_number "1"
chr15	StringTie	exon	31028332	31028476	.	-	.	transcript_id "DNTX_00079229";gene_id "XLOC_010243";exon_number "2"
chr15	StringTie	exon	31029371	31029391	.	-	.	transcript_id "DNTX_00079229";gene_id "XLOC_010243";exon_number "3"
chr15	StringTie	exon	31030983	31031157	.	-	.	transcript_id "DNTX_00079229";gene_id "XLOC_010243";exon_number "4"
chr15	StringTie	exon	31032689	31032940	.	-	.	transcript_id "DNTX_00079229";gene_id "XLOC_010243";exon_number "5"
chr15	StringTie	exon	31035546	31035674	.	-	.	transcript_id "DNTX_00079229";gene_id "XLOC_010243";exon_number "6"
chr15	StringTie	exon	31037711	31037842	.	-	.	transcript_id "DNTX_00079229";gene_id "XLOC_010243";exon_number "7"
chr15	StringTie	exon	31038044	31038166	.	-	.	transcript_id "DNTX_00079229";gene_id "XLOC_010243";exon_number "8"
chr15	StringTie	exon	31040118	31040346	.	-	.	transcript_id "DNTX_00079229";gene_id "XLOC_010243";exon_number "9"
chr15	StringTie	exon	31041951	31042243	.	-	.	transcript_id "DNTX_00079229";gene_id "XLOC_010243";exon_number "10"
chr15	StringTie	exon	31046204	31046233	.	-	.	transcript_id "DNTX_00079229";gene_id "XLOC_010243";exon_number "11"
chr15	StringTie	exon	31047111	31047251	.	-	.	transcript_id "DNTX_00079229";gene_id "XLOC_010243";exon_number "12"
chr15	StringTie	exon	31047889	31047939	.	-	.	transcript_id "DNTX_00079229";gene_id "XLOC_010243";exon_number "13"
chr15	StringTie	exon	31049375	31049509	.	-	.	transcript_id "DNTX_00079229";gene_id "XLOC_010243";exon_number "14"
chr15	StringTie	exon	31050409	31050582	.	-	.	transcript_id "DNTX_00079229";gene_id "XLOC_010243";exon_number "15"
chr15	StringTie	exon	31060544	31060644	.	-	.	transcript_id "DNTX_00079229";gene_id "XLOC_010243";exon_number "16"
chr15	StringTie	exon	31061442	31061514	.	-	.	transcript_id "DNTX_00079229";gene_id "XLOC_010243";exon_number "17"
chr15	StringTie	exon	31062579	31062702	.	-	.	transcript_id "DNTX_00079229";gene_id "XLOC_010243";exon_number "18"
chr15	StringTie	exon	31063118	31063292	.	-	.	transcript_id "DNTX_00079229";gene_id "XLOC_010243";exon_number "19"
chr15	StringTie	exon	31066076	31066247	.	-	.	transcript_id "DNTX_00079229";gene_id "XLOC_010243";exon_number "20"
chr15	StringTie	exon	31067063	31067187	.	-	.	transcript_id "DNTX_00079229";gene_id "XLOC_010243";exon_number "21"
chr15	StringTie	exon	31067879	31068092	.	-	.	transcript_id "DNTX_00079229";gene_id "XLOC_010243";exon_number "22"
chr15	StringTie	exon	31070031	31070226	.	-	.	transcript_id "DNTX_00079229";gene_id "XLOC_010243";exon_number "23"
chr15	StringTie	exon	31076905	31076984	.	-	.	transcript_id "DNTX_00079229";gene_id "XLOC_010243";exon_number "24"
chr15	StringTie	exon	31101657	31101706	.	-	.	transcript_id "DNTX_00079229";gene_id "XLOC_010243";exon_number "25"
chr15	StringTie	transcript	31028436	31033015	.	-	.	transcript_id "DNTX_00079230";gene_id "XLOC_010243";oId "RPE_Fetal.Tissue_00217831";class_code "=";tss_id "TSS42516";gene_name "TRPM1";cmp_ref "ENST00000557948.1"
chr15	StringTie	exon	31028436	31028476	.	-	.	transcript_id "DNTX_00079230";gene_id "XLOC_010243";exon_number "1"
chr15	StringTie	exon	31029371	31029391	.	-	.	transcript_id "DNTX_00079230";gene_id "XLOC_010243";exon_number "2"
chr15	StringTie	exon	31030983	31031157	.	-	.	transcript_id "DNTX_00079230";gene_id "XLOC_010243";exon_number "3"
chr15	StringTie	exon	31032689	31033015	.	-	.	transcript_id "DNTX_00079230";gene_id "XLOC_010243";exon_number "4"
chr15	StringTie	transcript	31028436	31068092	.	-	.	transcript_id "DNTX_00079231";gene_id "XLOC_010243";oId "RPE_Fetal.Tissue_00222809";class_code "n";tss_id "TSS42507";contained_in "DNTX_00079221";gene_name "TRPM1";cmp_ref "ENST00000256552.10"
chr15	StringTie	exon	31028436	31028476	.	-	.	transcript_id "DNTX_00079231";gene_id "XLOC_010243";exon_number "1"
chr15	StringTie	exon	31029371	31029391	.	-	.	transcript_id "DNTX_00079231";gene_id "XLOC_010243";exon_number "2"
chr15	StringTie	exon	31030983	31031157	.	-	.	transcript_id "DNTX_00079231";gene_id "XLOC_010243";exon_number "3"
chr15	StringTie	exon	31032689	31032940	.	-	.	transcript_id "DNTX_00079231";gene_id "XLOC_010243";exon_number "4"
chr15	StringTie	exon	31035546	31035674	.	-	.	transcript_id "DNTX_00079231";gene_id "XLOC_010243";exon_number "5"
chr15	StringTie	exon	31037711	31037842	.	-	.	transcript_id "DNTX_00079231";gene_id "XLOC_010243";exon_number "6"
chr15	StringTie	exon	31038044	31038166	.	-	.	transcript_id "DNTX_00079231";gene_id "XLOC_010243";exon_number "7"
chr15	StringTie	exon	31040118	31040346	.	-	.	transcript_id "DNTX_00079231";gene_id "XLOC_010243";exon_number "8"
chr15	StringTie	exon	31041951	31042243	.	-	.	transcript_id "DNTX_00079231";gene_id "XLOC_010243";exon_number "9"
chr15	StringTie	exon	31046204	31047251	.	-	.	transcript_id "DNTX_00079231";gene_id "XLOC_010243";exon_number "10"
chr15	StringTie	exon	31047889	31047939	.	-	.	transcript_id "DNTX_00079231";gene_id "XLOC_010243";exon_number "11"
chr15	StringTie	exon	31049375	31049509	.	-	.	transcript_id "DNTX_00079231";gene_id "XLOC_010243";exon_number "12"
chr15	StringTie	exon	31050409	31050582	.	-	.	transcript_id "DNTX_00079231";gene_id "XLOC_010243";exon_number "13"
chr15	StringTie	exon	31060544	31060644	.	-	.	transcript_id "DNTX_00079231";gene_id "XLOC_010243";exon_number "14"
chr15	StringTie	exon	31061442	31061514	.	-	.	transcript_id "DNTX_00079231";gene_id "XLOC_010243";exon_number "15"
chr15	StringTie	exon	31062579	31062702	.	-	.	transcript_id "DNTX_00079231";gene_id "XLOC_010243";exon_number "16"
chr15	StringTie	exon	31063118	31063292	.	-	.	transcript_id "DNTX_00079231";gene_id "XLOC_010243";exon_number "17"
chr15	StringTie	exon	31066076	31066247	.	-	.	transcript_id "DNTX_00079231";gene_id "XLOC_010243";exon_number "18"
chr15	StringTie	exon	31067063	31067187	.	-	.	transcript_id "DNTX_00079231";gene_id "XLOC_010243";exon_number "19"
chr15	StringTie	exon	31067879	31068092	.	-	.	transcript_id "DNTX_00079231";gene_id "XLOC_010243";exon_number "20"
chr15	StringTie	transcript	31037127	31101707	.	-	.	transcript_id "DNTX_00079232";gene_id "XLOC_010243";oId "RPE_Fetal.Tissue_00228690";class_code "j";tss_id "TSS42512";gene_name "TRPM1";cmp_ref "ENST00000256552.10"
chr15	StringTie	exon	31037127	31037842	.	-	.	transcript_id "DNTX_00079232";gene_id "XLOC_010243";exon_number "1"
chr15	StringTie	exon	31038044	31038166	.	-	.	transcript_id "DNTX_00079232";gene_id "XLOC_010243";exon_number "2"
chr15	StringTie	exon	31040118	31040346	.	-	.	transcript_id "DNTX_00079232";gene_id "XLOC_010243";exon_number "3"
chr15	StringTie	exon	31041951	31042243	.	-	.	transcript_id "DNTX_00079232";gene_id "XLOC_010243";exon_number "4"
chr15	StringTie	exon	31046204	31046233	.	-	.	transcript_id "DNTX_00079232";gene_id "XLOC_010243";exon_number "5"
chr15	StringTie	exon	31047111	31047251	.	-	.	transcript_id "DNTX_00079232";gene_id "XLOC_010243";exon_number "6"
chr15	StringTie	exon	31047889	31047939	.	-	.	transcript_id "DNTX_00079232";gene_id "XLOC_010243";exon_number "7"
chr15	StringTie	exon	31049375	31049509	.	-	.	transcript_id "DNTX_00079232";gene_id "XLOC_010243";exon_number "8"
chr15	StringTie	exon	31050409	31050582	.	-	.	transcript_id "DNTX_00079232";gene_id "XLOC_010243";exon_number "9"
chr15	StringTie	exon	31060544	31060644	.	-	.	transcript_id "DNTX_00079232";gene_id "XLOC_010243";exon_number "10"
chr15	StringTie	exon	31061442	31061514	.	-	.	transcript_id "DNTX_00079232";gene_id "XLOC_010243";exon_number "11"
chr15	StringTie	exon	31062579	31062702	.	-	.	transcript_id "DNTX_00079232";gene_id "XLOC_010243";exon_number "12"
chr15	StringTie	exon	31063118	31063292	.	-	.	transcript_id "DNTX_00079232";gene_id "XLOC_010243";exon_number "13"
chr15	StringTie	exon	31066076	31066247	.	-	.	transcript_id "DNTX_00079232";gene_id "XLOC_010243";exon_number "14"
chr15	StringTie	exon	31067063	31067187	.	-	.	transcript_id "DNTX_00079232";gene_id "XLOC_010243";exon_number "15"
chr15	StringTie	exon	31067879	31068092	.	-	.	transcript_id "DNTX_00079232";gene_id "XLOC_010243";exon_number "16"
chr15	StringTie	exon	31070031	31070226	.	-	.	transcript_id "DNTX_00079232";gene_id "XLOC_010243";exon_number "17"
chr15	StringTie	exon	31076905	31076984	.	-	.	transcript_id "DNTX_00079232";gene_id "XLOC_010243";exon_number "18"
chr15	StringTie	exon	31101657	31101707	.	-	.	transcript_id "DNTX_00079232";gene_id "XLOC_010243";exon_number "19"
chr15	StringTie	transcript	31043416	31101706	.	-	.	transcript_id "DNTX_00079235";gene_id "XLOC_010243";oId "RPE_Adult.Tissue_00197319";class_code "n";tss_id "TSS42512";contained_in "DNTX_00079216";gene_name "TRPM1";cmp_ref "ENST00000256552.10"
chr15	StringTie	exon	31043416	31047251	.	-	.	transcript_id "DNTX_00079235";gene_id "XLOC_010243";exon_number "1"
chr15	StringTie	exon	31047889	31047939	.	-	.	transcript_id "DNTX_00079235";gene_id "XLOC_010243";exon_number "2"
chr15	StringTie	exon	31049375	31049509	.	-	.	transcript_id "DNTX_00079235";gene_id "XLOC_010243";exon_number "3"
chr15	StringTie	exon	31050409	31050582	.	-	.	transcript_id "DNTX_00079235";gene_id "XLOC_010243";exon_number "4"
chr15	StringTie	exon	31060544	31060644	.	-	.	transcript_id "DNTX_00079235";gene_id "XLOC_010243";exon_number "5"
chr15	StringTie	exon	31061442	31061514	.	-	.	transcript_id "DNTX_00079235";gene_id "XLOC_010243";exon_number "6"
chr15	StringTie	exon	31062579	31062702	.	-	.	transcript_id "DNTX_00079235";gene_id "XLOC_010243";exon_number "7"
chr15	StringTie	exon	31063118	31063292	.	-	.	transcript_id "DNTX_00079235";gene_id "XLOC_010243";exon_number "8"
chr15	StringTie	exon	31066076	31066247	.	-	.	transcript_id "DNTX_00079235";gene_id "XLOC_010243";exon_number "9"
chr15	StringTie	exon	31067063	31067187	.	-	.	transcript_id "DNTX_00079235";gene_id "XLOC_010243";exon_number "10"
chr15	StringTie	exon	31067879	31068092	.	-	.	transcript_id "DNTX_00079235";gene_id "XLOC_010243";exon_number "11"
chr15	StringTie	exon	31070031	31070226	.	-	.	transcript_id "DNTX_00079235";gene_id "XLOC_010243";exon_number "12"
chr15	StringTie	exon	31076905	31076984	.	-	.	transcript_id "DNTX_00079235";gene_id "XLOC_010243";exon_number "13"
chr15	StringTie	exon	31101657	31101706	.	-	.	transcript_id "DNTX_00079235";gene_id "XLOC_010243";exon_number "14"
chr15	StringTie	transcript	31043425	31052542	.	-	.	transcript_id "DNTX_00079233";gene_id "XLOC_010243";oId "RPE_Fetal.Tissue_00219733";class_code "n";tss_id "TSS42517";contained_in "DNTX_00079217";gene_name "TRPM1";cmp_ref "ENST00000256552.10"
chr15	StringTie	exon	31043425	31047251	.	-	.	transcript_id "DNTX_00079233";gene_id "XLOC_010243";exon_number "1"
chr15	StringTie	exon	31047889	31047939	.	-	.	transcript_id "DNTX_00079233";gene_id "XLOC_010243";exon_number "2"
chr15	StringTie	exon	31049375	31049509	.	-	.	transcript_id "DNTX_00079233";gene_id "XLOC_010243";exon_number "3"
chr15	StringTie	exon	31050409	31052542	.	-	.	transcript_id "DNTX_00079233";gene_id "XLOC_010243";exon_number "4"
chr15	StringTie	transcript	31043768	31101706	.	-	.	transcript_id "DNTX_00079234";gene_id "XLOC_010243";oId "RPE_Fetal.Tissue_00222811";class_code "j";tss_id "TSS42512";gene_name "TRPM1";cmp_ref "ENST00000256552.10"
chr15	StringTie	exon	31043768	31046233	.	-	.	transcript_id "DNTX_00079234";gene_id "XLOC_010243";exon_number "1"
chr15	StringTie	exon	31047111	31047251	.	-	.	transcript_id "DNTX_00079234";gene_id "XLOC_010243";exon_number "2"
chr15	StringTie	exon	31047889	31047939	.	-	.	transcript_id "DNTX_00079234";gene_id "XLOC_010243";exon_number "3"
chr15	StringTie	exon	31049375	31049509	.	-	.	transcript_id "DNTX_00079234";gene_id "XLOC_010243";exon_number "4"
chr15	StringTie	exon	31050409	31050582	.	-	.	transcript_id "DNTX_00079234";gene_id "XLOC_010243";exon_number "5"
chr15	StringTie	exon	31060544	31060644	.	-	.	transcript_id "DNTX_00079234";gene_id "XLOC_010243";exon_number "6"
chr15	StringTie	exon	31061442	31061514	.	-	.	transcript_id "DNTX_00079234";gene_id "XLOC_010243";exon_number "7"
chr15	StringTie	exon	31062579	31062702	.	-	.	transcript_id "DNTX_00079234";gene_id "XLOC_010243";exon_number "8"
chr15	StringTie	exon	31063118	31063292	.	-	.	transcript_id "DNTX_00079234";gene_id "XLOC_010243";exon_number "9"
chr15	StringTie	exon	31066076	31066247	.	-	.	transcript_id "DNTX_00079234";gene_id "XLOC_010243";exon_number "10"
chr15	StringTie	exon	31067063	31067187	.	-	.	transcript_id "DNTX_00079234";gene_id "XLOC_010243";exon_number "11"
chr15	StringTie	exon	31067879	31068092	.	-	.	transcript_id "DNTX_00079234";gene_id "XLOC_010243";exon_number "12"
chr15	StringTie	exon	31070031	31070226	.	-	.	transcript_id "DNTX_00079234";gene_id "XLOC_010243";exon_number "13"
chr15	StringTie	exon	31076905	31076984	.	-	.	transcript_id "DNTX_00079234";gene_id "XLOC_010243";exon_number "14"
chr15	StringTie	exon	31101657	31101706	.	-	.	transcript_id "DNTX_00079234";gene_id "XLOC_010243";exon_number "15"
chr15	StringTie	transcript	31050483	31061514	.	-	.	transcript_id "DNTX_00084382";gene_id "XLOC_010243";oId "Cornea_Fetal.Tissue_00051652";class_code "c";tss_id "TSS42518";contained_in "DNTX_00079234";gene_name "TRPM1";cmp_ref "ENST00000256552.10"
chr15	StringTie	exon	31050483	31050582	.	-	.	transcript_id "DNTX_00084382";gene_id "XLOC_010243";exon_number "1"
chr15	StringTie	exon	31060544	31060644	.	-	.	transcript_id "DNTX_00084382";gene_id "XLOC_010243";exon_number "2"
chr15	StringTie	exon	31061442	31061514	.	-	.	transcript_id "DNTX_00084382";gene_id "XLOC_010243";exon_number "3"
chr15	StringTie	transcript	31054537	31068490	.	-	.	transcript_id "DNTX_00079236";gene_id "XLOC_010243";oId "RPE_Fetal.Tissue_00219734";class_code "k";tss_id "TSS42511";gene_name "MIR211";cmp_ref "ENST00000384969.1"
chr15	StringTie	exon	31054537	31060644	.	-	.	transcript_id "DNTX_00079236";gene_id "XLOC_010243";exon_number "1"
chr15	StringTie	exon	31061442	31061514	.	-	.	transcript_id "DNTX_00079236";gene_id "XLOC_010243";exon_number "2"
chr15	StringTie	exon	31062579	31062702	.	-	.	transcript_id "DNTX_00079236";gene_id "XLOC_010243";exon_number "3"
chr15	StringTie	exon	31063118	31068490	.	-	.	transcript_id "DNTX_00079236";gene_id "XLOC_010243";exon_number "4"
chr15	StringTie	transcript	31060135	31077756	.	-	.	transcript_id "DNTX_00079237";gene_id "XLOC_010243";oId "RPE_Fetal.Tissue_00228691";class_code "k";tss_id "TSS42519";gene_name "MIR211";cmp_ref "ENST00000384969.1"
chr15	StringTie	exon	31060135	31067187	.	-	.	transcript_id "DNTX_00079237";gene_id "XLOC_010243";exon_number "1"
chr15	StringTie	exon	31067879	31068092	.	-	.	transcript_id "DNTX_00079237";gene_id "XLOC_010243";exon_number "2"
chr15	StringTie	exon	31068619	31070226	.	-	.	transcript_id "DNTX_00079237";gene_id "XLOC_010243";exon_number "3"
chr15	StringTie	exon	31076905	31077756	.	-	.	transcript_id "DNTX_00079237";gene_id "XLOC_010243";exon_number "4"
chr15	StringTie	transcript	31060235	31101706	.	-	.	transcript_id "DNTX_00079239";gene_id "XLOC_010243";oId "RPE_Fetal.Tissue_00217832";class_code "=";tss_id "TSS42512";gene_name "TRPM1";cmp_ref "ENST00000560658.5"
chr15	StringTie	exon	31060235	31060644	.	-	.	transcript_id "DNTX_00079239";gene_id "XLOC_010243";exon_number "1"
chr15	StringTie	exon	31061442	31061514	.	-	.	transcript_id "DNTX_00079239";gene_id "XLOC_010243";exon_number "2"
chr15	StringTie	exon	31062579	31062702	.	-	.	transcript_id "DNTX_00079239";gene_id "XLOC_010243";exon_number "3"
chr15	StringTie	exon	31063088	31063292	.	-	.	transcript_id "DNTX_00079239";gene_id "XLOC_010243";exon_number "4"
chr15	StringTie	exon	31066076	31066247	.	-	.	transcript_id "DNTX_00079239";gene_id "XLOC_010243";exon_number "5"
chr15	StringTie	exon	31067063	31067187	.	-	.	transcript_id "DNTX_00079239";gene_id "XLOC_010243";exon_number "6"
chr15	StringTie	exon	31067879	31068092	.	-	.	transcript_id "DNTX_00079239";gene_id "XLOC_010243";exon_number "7"
chr15	StringTie	exon	31070031	31070226	.	-	.	transcript_id "DNTX_00079239";gene_id "XLOC_010243";exon_number "8"
chr15	StringTie	exon	31076905	31076984	.	-	.	transcript_id "DNTX_00079239";gene_id "XLOC_010243";exon_number "9"
chr15	StringTie	exon	31101657	31101706	.	-	.	transcript_id "DNTX_00079239";gene_id "XLOC_010243";exon_number "10"
chr15	StringTie	transcript	31060235	31101727	.	-	.	transcript_id "DNTX_00079240";gene_id "XLOC_010243";oId "RPE_Fetal.Tissue_00219736";class_code "j";tss_id "TSS42512";gene_name "TRPM1";cmp_ref "ENST00000256552.10"
chr15	StringTie	exon	31060235	31060644	.	-	.	transcript_id "DNTX_00079240";gene_id "XLOC_010243";exon_number "1"
chr15	StringTie	exon	31061442	31061514	.	-	.	transcript_id "DNTX_00079240";gene_id "XLOC_010243";exon_number "2"
chr15	StringTie	exon	31062579	31062702	.	-	.	transcript_id "DNTX_00079240";gene_id "XLOC_010243";exon_number "3"
chr15	StringTie	exon	31063118	31063292	.	-	.	transcript_id "DNTX_00079240";gene_id "XLOC_010243";exon_number "4"
chr15	StringTie	exon	31066076	31066247	.	-	.	transcript_id "DNTX_00079240";gene_id "XLOC_010243";exon_number "5"
chr15	StringTie	exon	31067879	31068092	.	-	.	transcript_id "DNTX_00079240";gene_id "XLOC_010243";exon_number "6"
chr15	StringTie	exon	31070031	31070226	.	-	.	transcript_id "DNTX_00079240";gene_id "XLOC_010243";exon_number "7"
chr15	StringTie	exon	31076905	31076984	.	-	.	transcript_id "DNTX_00079240";gene_id "XLOC_010243";exon_number "8"
chr15	StringTie	exon	31101657	31101727	.	-	.	transcript_id "DNTX_00079240";gene_id "XLOC_010243";exon_number "9"
chr15	StringTie	transcript	31060235	31101989	.	-	.	transcript_id "DNTX_00079241";gene_id "XLOC_010243";oId "RPE_Adult.Tissue_00188477";class_code "j";tss_id "TSS42513";gene_name "TRPM1";cmp_ref "ENST00000256552.10"
chr15	StringTie	exon	31060235	31060644	.	-	.	transcript_id "DNTX_00079241";gene_id "XLOC_010243";exon_number "1"
chr15	StringTie	exon	31061442	31061514	.	-	.	transcript_id "DNTX_00079241";gene_id "XLOC_010243";exon_number "2"
chr15	StringTie	exon	31062579	31062702	.	-	.	transcript_id "DNTX_00079241";gene_id "XLOC_010243";exon_number "3"
chr15	StringTie	exon	31063118	31063292	.	-	.	transcript_id "DNTX_00079241";gene_id "XLOC_010243";exon_number "4"
chr15	StringTie	exon	31066076	31066247	.	-	.	transcript_id "DNTX_00079241";gene_id "XLOC_010243";exon_number "5"
chr15	StringTie	exon	31067063	31067187	.	-	.	transcript_id "DNTX_00079241";gene_id "XLOC_010243";exon_number "6"
chr15	StringTie	exon	31067879	31068092	.	-	.	transcript_id "DNTX_00079241";gene_id "XLOC_010243";exon_number "7"
chr15	StringTie	exon	31070031	31070226	.	-	.	transcript_id "DNTX_00079241";gene_id "XLOC_010243";exon_number "8"
chr15	StringTie	exon	31076905	31076984	.	-	.	transcript_id "DNTX_00079241";gene_id "XLOC_010243";exon_number "9"
chr15	StringTie	exon	31101657	31101989	.	-	.	transcript_id "DNTX_00079241";gene_id "XLOC_010243";exon_number "10"
chr15	StringTie	transcript	31060465	31062751	.	-	.	transcript_id "DNTX_00079242";gene_id "XLOC_010243";oId "RPE_Fetal.Tissue_00217833";class_code "=";tss_id "TSS42520";gene_name "TRPM1";cmp_ref "ENST00000558070.1"
chr15	StringTie	exon	31060465	31060644	.	-	.	transcript_id "DNTX_00079242";gene_id "XLOC_010243";exon_number "1"
chr15	StringTie	exon	31061442	31061514	.	-	.	transcript_id "DNTX_00079242";gene_id "XLOC_010243";exon_number "2"
chr15	StringTie	exon	31062579	31062751	.	-	.	transcript_id "DNTX_00079242";gene_id "XLOC_010243";exon_number "3"
chr15	StringTie	transcript	31060465	31069269	.	-	.	transcript_id "DNTX_00079238";gene_id "XLOC_010243";oId "RPE_Adult.Tissue_00190589";class_code "j";tss_id "TSS42521";contained_in "DNTX_00079218";gene_name "TRPM1";cmp_ref "ENST00000256552.10"
chr15	StringTie	exon	31060465	31060644	.	-	.	transcript_id "DNTX_00079238";gene_id "XLOC_010243";exon_number "1"
chr15	StringTie	exon	31061442	31061514	.	-	.	transcript_id "DNTX_00079238";gene_id "XLOC_010243";exon_number "2"
chr15	StringTie	exon	31062579	31062702	.	-	.	transcript_id "DNTX_00079238";gene_id "XLOC_010243";exon_number "3"
chr15	StringTie	exon	31063118	31063292	.	-	.	transcript_id "DNTX_00079238";gene_id "XLOC_010243";exon_number "4"
chr15	StringTie	exon	31066076	31066247	.	-	.	transcript_id "DNTX_00079238";gene_id "XLOC_010243";exon_number "5"
chr15	StringTie	exon	31067063	31067187	.	-	.	transcript_id "DNTX_00079238";gene_id "XLOC_010243";exon_number "6"
chr15	StringTie	exon	31067879	31069269	.	-	.	transcript_id "DNTX_00079238";gene_id "XLOC_010243";exon_number "7"
chr15	StringTie	transcript	31062595	31081427	.	-	.	transcript_id "DNTX_00084383";gene_id "XLOC_010243";oId "Cornea_Fetal.Tissue_00051653";class_code "c";tss_id "TSS42522";contained_in "DNTX_00079223";gene_name "TRPM1";cmp_ref "ENST00000256552.10"
chr15	StringTie	exon	31062595	31062702	.	-	.	transcript_id "DNTX_00084383";gene_id "XLOC_010243";exon_number "1"
chr15	StringTie	exon	31063118	31063292	.	-	.	transcript_id "DNTX_00084383";gene_id "XLOC_010243";exon_number "2"
chr15	StringTie	exon	31066076	31066247	.	-	.	transcript_id "DNTX_00084383";gene_id "XLOC_010243";exon_number "3"
chr15	StringTie	exon	31067063	31067187	.	-	.	transcript_id "DNTX_00084383";gene_id "XLOC_010243";exon_number "4"
chr15	StringTie	exon	31067879	31068092	.	-	.	transcript_id "DNTX_00084383";gene_id "XLOC_010243";exon_number "5"
chr15	StringTie	exon	31070031	31070226	.	-	.	transcript_id "DNTX_00084383";gene_id "XLOC_010243";exon_number "6"
chr15	StringTie	exon	31076905	31076984	.	-	.	transcript_id "DNTX_00084383";gene_id "XLOC_010243";exon_number "7"
chr15	StringTie	exon	31081353	31081427	.	-	.	transcript_id "DNTX_00084383";gene_id "XLOC_010243";exon_number "8"
chr15	StringTie	transcript	31065032	31065141	.	-	.	transcript_id "DNTX_00079243";gene_id "XLOC_010243";oId "RPE_Fetal.Tissue_00217834";class_code "=";tss_id "TSS42523";contained_in "DNTX_00079237";gene_name "MIR211";cmp_ref "ENST00000384969.1"
chr15	StringTie	exon	31065032	31065141	.	-	.	transcript_id "DNTX_00079243";gene_id "XLOC_010243";exon_number "1"
chr15	StringTie	transcript	31069376	31101706	.	-	.	transcript_id "DNTX_00080889";gene_id "XLOC_010243";oId "RPE_Adult.Tissue_00196232";class_code "j";tss_id "TSS42512";gene_name "TRPM1";cmp_ref "ENST00000256552.10"
chr15	StringTie	exon	31069376	31070226	.	-	.	transcript_id "DNTX_00080889";gene_id "XLOC_010243";exon_number "1"
chr15	StringTie	exon	31076905	31076984	.	-	.	transcript_id "DNTX_00080889";gene_id "XLOC_010243";exon_number "2"
chr15	StringTie	exon	31081341	31081438	.	-	.	transcript_id "DNTX_00080889";gene_id "XLOC_010243";exon_number "3"
chr15	StringTie	exon	31101657	31101706	.	-	.	transcript_id "DNTX_00080889";gene_id "XLOC_010243";exon_number "4"
chr15	StringTie	transcript	31069376	31101727	.	-	.	transcript_id "DNTX_00079244";gene_id "XLOC_010243";oId "RPE_Fetal.Tissue_00217835";class_code "=";tss_id "TSS42512";gene_name "TRPM1";cmp_ref "ENST00000559179.1"
chr15	StringTie	exon	31069376	31070226	.	-	.	transcript_id "DNTX_00079244";gene_id "XLOC_010243";exon_number "1"
chr15	StringTie	exon	31076905	31076984	.	-	.	transcript_id "DNTX_00079244";gene_id "XLOC_010243";exon_number "2"
chr15	StringTie	exon	31101657	31101727	.	-	.	transcript_id "DNTX_00079244";gene_id "XLOC_010243";exon_number "3"
chr15	StringTie	transcript	31069376	31101899	.	-	.	transcript_id "DNTX_00079245";gene_id "XLOC_010243";oId "RPE_Fetal.Tissue_00225702";class_code "j";tss_id "TSS42513";gene_name "TRPM1";cmp_ref "ENST00000256552.10"
chr15	StringTie	exon	31069376	31070226	.	-	.	transcript_id "DNTX_00079245";gene_id "XLOC_010243";exon_number "1"
chr15	StringTie	exon	31076905	31076984	.	-	.	transcript_id "DNTX_00079245";gene_id "XLOC_010243";exon_number "2"
chr15	StringTie	exon	31081353	31081438	.	-	.	transcript_id "DNTX_00079245";gene_id "XLOC_010243";exon_number "3"
chr15	StringTie	exon	31101657	31101899	.	-	.	transcript_id "DNTX_00079245";gene_id "XLOC_010243";exon_number "4"
chr15	StringTie	transcript	31072041	31101706	.	-	.	transcript_id "DNTX_00079246";gene_id "XLOC_010243";oId "RPE_Fetal.Tissue_00222814";class_code "j";tss_id "TSS42512";gene_name "TRPM1";cmp_ref "ENST00000256552.10"
chr15	StringTie	exon	31072041	31076984	.	-	.	transcript_id "DNTX_00079246";gene_id "XLOC_010243";exon_number "1"
chr15	StringTie	exon	31081341	31081438	.	-	.	transcript_id "DNTX_00079246";gene_id "XLOC_010243";exon_number "2"
chr15	StringTie	exon	31101657	31101706	.	-	.	transcript_id "DNTX_00079246";gene_id "XLOC_010243";exon_number "3"
chr15	StringTie	transcript	31475238	31870671	.	-	.	transcript_id "DNTX_00080465";gene_id "XLOC_010245";oId "Brain-Cerebellum_00136563";class_code "j";tss_id "TSS42528";gene_name "OTUD7A";cmp_ref "ENST00000307050.5"
chr15	StringTie	exon	31475238	31484724	.	-	.	transcript_id "DNTX_00080465";gene_id "XLOC_010245";exon_number "1"
chr15	StringTie	exon	31487194	31487278	.	-	.	transcript_id "DNTX_00080465";gene_id "XLOC_010245";exon_number "2"
chr15	StringTie	exon	31487452	31487566	.	-	.	transcript_id "DNTX_00080465";gene_id "XLOC_010245";exon_number "3"
chr15	StringTie	exon	31501690	31501839	.	-	.	transcript_id "DNTX_00080465";gene_id "XLOC_010245";exon_number "4"
chr15	StringTie	exon	31503691	31503818	.	-	.	transcript_id "DNTX_00080465";gene_id "XLOC_010245";exon_number "5"
chr15	StringTie	exon	31526349	31526461	.	-	.	transcript_id "DNTX_00080465";gene_id "XLOC_010245";exon_number "6"
chr15	StringTie	exon	31527181	31527308	.	-	.	transcript_id "DNTX_00080465";gene_id "XLOC_010245";exon_number "7"
chr15	StringTie	exon	31530707	31530808	.	-	.	transcript_id "DNTX_00080465";gene_id "XLOC_010245";exon_number "8"
chr15	StringTie	exon	31558969	31559187	.	-	.	transcript_id "DNTX_00080465";gene_id "XLOC_010245";exon_number "9"
chr15	StringTie	exon	31570018	31570197	.	-	.	transcript_id "DNTX_00080465";gene_id "XLOC_010245";exon_number "10"
chr15	StringTie	exon	31655096	31655250	.	-	.	transcript_id "DNTX_00080465";gene_id "XLOC_010245";exon_number "11"
chr15	StringTie	exon	31656983	31657077	.	-	.	transcript_id "DNTX_00080465";gene_id "XLOC_010245";exon_number "12"
chr15	StringTie	exon	31689359	31689481	.	-	.	transcript_id "DNTX_00080465";gene_id "XLOC_010245";exon_number "13"
chr15	StringTie	exon	31870507	31870671	.	-	.	transcript_id "DNTX_00080465";gene_id "XLOC_010245";exon_number "14"
chr15	StringTie	transcript	32175247	32175351	.	-	.	transcript_id "DNTX_00086365";gene_id "XLOC_010246";oId "Retina_Fetal.Tissue_00369421";class_code "=";tss_id "TSS42531";gene_name "RF00019";cmp_ref "ENST00000364214.1"
chr15	StringTie	exon	32175247	32175351	.	-	.	transcript_id "DNTX_00086365";gene_id "XLOC_010246";exon_number "1"
chr15	StringTie	transcript	32441742	32469799	.	-	.	transcript_id "DNTX_00078274";gene_id "XLOC_010249";oId "Esophagus-Muscularis_00115644";class_code "k";tss_id "TSS42536";gene_name "RP11-632K20.8";cmp_ref "ENST00000604574.1"
chr15	StringTie	exon	32441742	32445281	.	-	.	transcript_id "DNTX_00078274";gene_id "XLOC_010249";exon_number "1"
chr15	StringTie	exon	32445367	32445522	.	-	.	transcript_id "DNTX_00078274";gene_id "XLOC_010249";exon_number "2"
chr15	StringTie	exon	32445618	32445715	.	-	.	transcript_id "DNTX_00078274";gene_id "XLOC_010249";exon_number "3"
chr15	StringTie	exon	32445798	32445898	.	-	.	transcript_id "DNTX_00078274";gene_id "XLOC_010249";exon_number "4"
chr15	StringTie	exon	32446474	32446565	.	-	.	transcript_id "DNTX_00078274";gene_id "XLOC_010249";exon_number "5"
chr15	StringTie	exon	32446997	32447072	.	-	.	transcript_id "DNTX_00078274";gene_id "XLOC_010249";exon_number "6"
chr15	StringTie	exon	32448318	32448386	.	-	.	transcript_id "DNTX_00078274";gene_id "XLOC_010249";exon_number "7"
chr15	StringTie	exon	32448642	32448898	.	-	.	transcript_id "DNTX_00078274";gene_id "XLOC_010249";exon_number "8"
chr15	StringTie	exon	32449275	32449362	.	-	.	transcript_id "DNTX_00078274";gene_id "XLOC_010249";exon_number "9"
chr15	StringTie	exon	32449558	32449665	.	-	.	transcript_id "DNTX_00078274";gene_id "XLOC_010249";exon_number "10"
chr15	StringTie	exon	32449772	32449858	.	-	.	transcript_id "DNTX_00078274";gene_id "XLOC_010249";exon_number "11"
chr15	StringTie	exon	32450913	32451022	.	-	.	transcript_id "DNTX_00078274";gene_id "XLOC_010249";exon_number "12"
chr15	StringTie	exon	32451118	32451202	.	-	.	transcript_id "DNTX_00078274";gene_id "XLOC_010249";exon_number "13"
chr15	StringTie	exon	32451291	32451338	.	-	.	transcript_id "DNTX_00078274";gene_id "XLOC_010249";exon_number "14"
chr15	StringTie	exon	32451601	32451639	.	-	.	transcript_id "DNTX_00078274";gene_id "XLOC_010249";exon_number "15"
chr15	StringTie	exon	32452491	32452571	.	-	.	transcript_id "DNTX_00078274";gene_id "XLOC_010249";exon_number "16"
chr15	StringTie	exon	32452753	32452812	.	-	.	transcript_id "DNTX_00078274";gene_id "XLOC_010249";exon_number "17"
chr15	StringTie	exon	32453703	32453822	.	-	.	transcript_id "DNTX_00078274";gene_id "XLOC_010249";exon_number "18"
chr15	StringTie	exon	32461655	32469799	.	-	.	transcript_id "DNTX_00078274";gene_id "XLOC_010249";exon_number "19"
chr15	StringTie	transcript	32461666	32461809	.	-	.	transcript_id "DNTX_00079247";gene_id "XLOC_010249";oId "RPE_Fetal.Tissue_00217851";class_code "=";tss_id "TSS42538";contained_in "DNTX_00078274";gene_name "RP11-632K20.8";cmp_ref "ENST00000604574.1"
chr15	StringTie	exon	32461666	32461809	.	-	.	transcript_id "DNTX_00079247";gene_id "XLOC_010249";exon_number "1"
chr15	StringTie	transcript	32512874	32522761	.	-	.	transcript_id "DNTX_00080466";gene_id "XLOC_010250";oId "Retina_Adult.Tissue_00435608";class_code "e";tss_id "TSS42545";gene_name "RP11-632K20.7";cmp_ref "ENST00000604301.1"
chr15	StringTie	exon	32512874	32522761	.	-	.	transcript_id "DNTX_00080466";gene_id "XLOC_010250";exon_number "1"
chr15	StringTie	transcript	32517374	32535948	.	-	.	transcript_id "DNTX_00084384";gene_id "XLOC_010250";oId "Cornea_Fetal.Tissue_00048972";class_code "j";tss_id "TSS42543";gene_name "RP11-632K20.7";cmp_ref "ENST00000454486.4"
chr15	StringTie	exon	32517374	32518897	.	-	.	transcript_id "DNTX_00084384";gene_id "XLOC_010250";exon_number "1"
chr15	StringTie	exon	32522448	32522567	.	-	.	transcript_id "DNTX_00084384";gene_id "XLOC_010250";exon_number "2"
chr15	StringTie	exon	32523029	32523213	.	-	.	transcript_id "DNTX_00084384";gene_id "XLOC_010250";exon_number "3"
chr15	StringTie	exon	32524471	32524600	.	-	.	transcript_id "DNTX_00084384";gene_id "XLOC_010250";exon_number "4"
chr15	StringTie	exon	32526813	32526978	.	-	.	transcript_id "DNTX_00084384";gene_id "XLOC_010250";exon_number "5"
chr15	StringTie	exon	32528532	32528701	.	-	.	transcript_id "DNTX_00084384";gene_id "XLOC_010250";exon_number "6"
chr15	StringTie	exon	32529783	32529938	.	-	.	transcript_id "DNTX_00084384";gene_id "XLOC_010250";exon_number "7"
chr15	StringTie	exon	32533212	32533368	.	-	.	transcript_id "DNTX_00084384";gene_id "XLOC_010250";exon_number "8"
chr15	StringTie	exon	32535924	32535948	.	-	.	transcript_id "DNTX_00084384";gene_id "XLOC_010250";exon_number "9"
chr15	StringTie	transcript	32517374	32536339	.	-	.	transcript_id "DNTX_00084385";gene_id "XLOC_010250";oId "Cornea_Fetal.Tissue_00048973";class_code "j";tss_id "TSS42549";gene_name "RP11-632K20.7";cmp_ref "ENST00000454486.4"
chr15	StringTie	exon	32517374	32518445	.	-	.	transcript_id "DNTX_00084385";gene_id "XLOC_010250";exon_number "1"
chr15	StringTie	exon	32522448	32522567	.	-	.	transcript_id "DNTX_00084385";gene_id "XLOC_010250";exon_number "2"
chr15	StringTie	exon	32523029	32523213	.	-	.	transcript_id "DNTX_00084385";gene_id "XLOC_010250";exon_number "3"
chr15	StringTie	exon	32526813	32526978	.	-	.	transcript_id "DNTX_00084385";gene_id "XLOC_010250";exon_number "4"
chr15	StringTie	exon	32528532	32528701	.	-	.	transcript_id "DNTX_00084385";gene_id "XLOC_010250";exon_number "5"
chr15	StringTie	exon	32529783	32529938	.	-	.	transcript_id "DNTX_00084385";gene_id "XLOC_010250";exon_number "6"
chr15	StringTie	exon	32533212	32533368	.	-	.	transcript_id "DNTX_00084385";gene_id "XLOC_010250";exon_number "7"
chr15	StringTie	exon	32536298	32536339	.	-	.	transcript_id "DNTX_00084385";gene_id "XLOC_010250";exon_number "8"
chr15	StringTie	transcript	32517451	32536656	.	-	.	transcript_id "DNTX_00084386";gene_id "XLOC_010250";oId "Cornea_Fetal.Tissue_00051656";class_code "j";tss_id "TSS42541";gene_name "RP11-632K20.7";cmp_ref "ENST00000454486.4"
chr15	StringTie	exon	32517451	32518897	.	-	.	transcript_id "DNTX_00084386";gene_id "XLOC_010250";exon_number "1"
chr15	StringTie	exon	32522448	32522567	.	-	.	transcript_id "DNTX_00084386";gene_id "XLOC_010250";exon_number "2"
chr15	StringTie	exon	32523029	32523213	.	-	.	transcript_id "DNTX_00084386";gene_id "XLOC_010250";exon_number "3"
chr15	StringTie	exon	32524471	32524600	.	-	.	transcript_id "DNTX_00084386";gene_id "XLOC_010250";exon_number "4"
chr15	StringTie	exon	32526813	32526978	.	-	.	transcript_id "DNTX_00084386";gene_id "XLOC_010250";exon_number "5"
chr15	StringTie	exon	32528532	32528701	.	-	.	transcript_id "DNTX_00084386";gene_id "XLOC_010250";exon_number "6"
chr15	StringTie	exon	32529783	32529938	.	-	.	transcript_id "DNTX_00084386";gene_id "XLOC_010250";exon_number "7"
chr15	StringTie	exon	32533212	32533368	.	-	.	transcript_id "DNTX_00084386";gene_id "XLOC_010250";exon_number "8"
chr15	StringTie	exon	32536298	32536656	.	-	.	transcript_id "DNTX_00084386";gene_id "XLOC_010250";exon_number "9"
chr15	StringTie	transcript	32519848	32526891	.	-	.	transcript_id "DNTX_00081434";gene_id "XLOC_010250";oId "Lung_00130160";class_code "=";tss_id "TSS42548";gene_name "RP11-632K20.7";cmp_ref "ENST00000604301.1"
chr15	StringTie	exon	32519848	32520211	.	-	.	transcript_id "DNTX_00081434";gene_id "XLOC_010250";exon_number "1"
chr15	StringTie	exon	32523029	32523213	.	-	.	transcript_id "DNTX_00081434";gene_id "XLOC_010250";exon_number "2"
chr15	StringTie	exon	32526813	32526891	.	-	.	transcript_id "DNTX_00081434";gene_id "XLOC_010250";exon_number "3"
chr15	StringTie	transcript	32522693	32533741	.	-	.	transcript_id "DNTX_00081435";gene_id "XLOC_010250";oId "Lung_00126780";class_code "=";tss_id "TSS42552";gene_name "RP11-632K20.7";cmp_ref "ENST00000561563.6"
chr15	StringTie	exon	32522693	32523213	.	-	.	transcript_id "DNTX_00081435";gene_id "XLOC_010250";exon_number "1"
chr15	StringTie	exon	32524471	32524600	.	-	.	transcript_id "DNTX_00081435";gene_id "XLOC_010250";exon_number "2"
chr15	StringTie	exon	32526813	32526978	.	-	.	transcript_id "DNTX_00081435";gene_id "XLOC_010250";exon_number "3"
chr15	StringTie	exon	32528532	32528701	.	-	.	transcript_id "DNTX_00081435";gene_id "XLOC_010250";exon_number "4"
chr15	StringTie	exon	32529783	32529938	.	-	.	transcript_id "DNTX_00081435";gene_id "XLOC_010250";exon_number "5"
chr15	StringTie	exon	32533212	32533741	.	-	.	transcript_id "DNTX_00081435";gene_id "XLOC_010250";exon_number "6"
chr15	StringTie	transcript	32528532	32536451	.	-	.	transcript_id "DNTX_00084387";gene_id "XLOC_010250";oId "Cornea_Fetal.Tissue_00053164";class_code "j";tss_id "TSS42540";contained_in "DNTX_00084386";gene_name "RP11-632K20.7";cmp_ref "ENST00000454486.4"
chr15	StringTie	exon	32528532	32528701	.	-	.	transcript_id "DNTX_00084387";gene_id "XLOC_010250";exon_number "1"
chr15	StringTie	exon	32529783	32529938	.	-	.	transcript_id "DNTX_00084387";gene_id "XLOC_010250";exon_number "2"
chr15	StringTie	exon	32533212	32533368	.	-	.	transcript_id "DNTX_00084387";gene_id "XLOC_010250";exon_number "3"
chr15	StringTie	exon	32536298	32536451	.	-	.	transcript_id "DNTX_00084387";gene_id "XLOC_010250";exon_number "4"
chr15	StringTie	transcript	32597601	32615122	.	-	.	transcript_id "DNTX_00086366";gene_id "XLOC_010251";oId "Retina_Fetal.Tissue_00374191";class_code "j";tss_id "TSS42553";gene_name "RP11-1000B6.8";cmp_ref "ENST00000613733.4"
chr15	StringTie	exon	32597601	32597745	.	-	.	transcript_id "DNTX_00086366";gene_id "XLOC_010251";exon_number "1"
chr15	StringTie	exon	32614437	32615122	.	-	.	transcript_id "DNTX_00086366";gene_id "XLOC_010251";exon_number "2"
chr15	StringTie	transcript	32758959	32902040	.	-	.	transcript_id "DNTX_00080468";gene_id "XLOC_010253";oId "Cornea_Adult.Tissue_00259756";class_code "c";tss_id "TSS42555";gene_name "FMN1";cmp_ref "ENST00000616417.4"
chr15	StringTie	exon	32758959	32774354	.	-	.	transcript_id "DNTX_00080468";gene_id "XLOC_010253";exon_number "1"
chr15	StringTie	exon	32776835	32776919	.	-	.	transcript_id "DNTX_00080468";gene_id "XLOC_010253";exon_number "2"
chr15	StringTie	exon	32798804	32798953	.	-	.	transcript_id "DNTX_00080468";gene_id "XLOC_010253";exon_number "3"
chr15	StringTie	exon	32804281	32804332	.	-	.	transcript_id "DNTX_00080468";gene_id "XLOC_010253";exon_number "4"
chr15	StringTie	exon	32857015	32857107	.	-	.	transcript_id "DNTX_00080468";gene_id "XLOC_010253";exon_number "5"
chr15	StringTie	exon	32888172	32888292	.	-	.	transcript_id "DNTX_00080468";gene_id "XLOC_010253";exon_number "6"
chr15	StringTie	exon	32898834	32898893	.	-	.	transcript_id "DNTX_00080468";gene_id "XLOC_010253";exon_number "7"
chr15	StringTie	exon	32899979	32900125	.	-	.	transcript_id "DNTX_00080468";gene_id "XLOC_010253";exon_number "8"
chr15	StringTie	exon	32901911	32902040	.	-	.	transcript_id "DNTX_00080468";gene_id "XLOC_010253";exon_number "9"
chr15	StringTie	transcript	32765431	32926260	.	-	.	transcript_id "DNTX_00080467";gene_id "XLOC_010253";oId "Retina_Adult.Tissue_00425883";class_code "c";tss_id "TSS42556";gene_name "FMN1";cmp_ref "ENST00000616417.4"
chr15	StringTie	exon	32765431	32774354	.	-	.	transcript_id "DNTX_00080467";gene_id "XLOC_010253";exon_number "1"
chr15	StringTie	exon	32776835	32776919	.	-	.	transcript_id "DNTX_00080467";gene_id "XLOC_010253";exon_number "2"
chr15	StringTie	exon	32798804	32798953	.	-	.	transcript_id "DNTX_00080467";gene_id "XLOC_010253";exon_number "3"
chr15	StringTie	exon	32804281	32804332	.	-	.	transcript_id "DNTX_00080467";gene_id "XLOC_010253";exon_number "4"
chr15	StringTie	exon	32857015	32857107	.	-	.	transcript_id "DNTX_00080467";gene_id "XLOC_010253";exon_number "5"
chr15	StringTie	exon	32888172	32888292	.	-	.	transcript_id "DNTX_00080467";gene_id "XLOC_010253";exon_number "6"
chr15	StringTie	exon	32898834	32898893	.	-	.	transcript_id "DNTX_00080467";gene_id "XLOC_010253";exon_number "7"
chr15	StringTie	exon	32899979	32900125	.	-	.	transcript_id "DNTX_00080467";gene_id "XLOC_010253";exon_number "8"
chr15	StringTie	exon	32901911	32902040	.	-	.	transcript_id "DNTX_00080467";gene_id "XLOC_010253";exon_number "9"
chr15	StringTie	exon	32908490	32908578	.	-	.	transcript_id "DNTX_00080467";gene_id "XLOC_010253";exon_number "10"
chr15	StringTie	exon	32910474	32910535	.	-	.	transcript_id "DNTX_00080467";gene_id "XLOC_010253";exon_number "11"
chr15	StringTie	exon	32926174	32926260	.	-	.	transcript_id "DNTX_00080467";gene_id "XLOC_010253";exon_number "12"
chr15	StringTie	transcript	32765545	33194733	.	-	.	transcript_id "DNTX_00080469";gene_id "XLOC_010253";oId "Retina_Adult.Tissue_00422450";class_code "=";tss_id "TSS42557";gene_name "FMN1";cmp_ref "ENST00000616417.4"
chr15	StringTie	exon	32765545	32774354	.	-	.	transcript_id "DNTX_00080469";gene_id "XLOC_010253";exon_number "1"
chr15	StringTie	exon	32776835	32776919	.	-	.	transcript_id "DNTX_00080469";gene_id "XLOC_010253";exon_number "2"
chr15	StringTie	exon	32798804	32798953	.	-	.	transcript_id "DNTX_00080469";gene_id "XLOC_010253";exon_number "3"
chr15	StringTie	exon	32804281	32804332	.	-	.	transcript_id "DNTX_00080469";gene_id "XLOC_010253";exon_number "4"
chr15	StringTie	exon	32857015	32857107	.	-	.	transcript_id "DNTX_00080469";gene_id "XLOC_010253";exon_number "5"
chr15	StringTie	exon	32888172	32888292	.	-	.	transcript_id "DNTX_00080469";gene_id "XLOC_010253";exon_number "6"
chr15	StringTie	exon	32898834	32898893	.	-	.	transcript_id "DNTX_00080469";gene_id "XLOC_010253";exon_number "7"
chr15	StringTie	exon	32899979	32900125	.	-	.	transcript_id "DNTX_00080469";gene_id "XLOC_010253";exon_number "8"
chr15	StringTie	exon	32901911	32902040	.	-	.	transcript_id "DNTX_00080469";gene_id "XLOC_010253";exon_number "9"
chr15	StringTie	exon	32908490	32908578	.	-	.	transcript_id "DNTX_00080469";gene_id "XLOC_010253";exon_number "10"
chr15	StringTie	exon	32910474	32910535	.	-	.	transcript_id "DNTX_00080469";gene_id "XLOC_010253";exon_number "11"
chr15	StringTie	exon	32926174	32926261	.	-	.	transcript_id "DNTX_00080469";gene_id "XLOC_010253";exon_number "12"
chr15	StringTie	exon	32964107	32964257	.	-	.	transcript_id "DNTX_00080469";gene_id "XLOC_010253";exon_number "13"
chr15	StringTie	exon	32968714	32969477	.	-	.	transcript_id "DNTX_00080469";gene_id "XLOC_010253";exon_number "14"
chr15	StringTie	exon	33008014	33008075	.	-	.	transcript_id "DNTX_00080469";gene_id "XLOC_010253";exon_number "15"
chr15	StringTie	exon	33064957	33065074	.	-	.	transcript_id "DNTX_00080469";gene_id "XLOC_010253";exon_number "16"
chr15	StringTie	exon	33088799	33088974	.	-	.	transcript_id "DNTX_00080469";gene_id "XLOC_010253";exon_number "17"
chr15	StringTie	exon	33153048	33155045	.	-	.	transcript_id "DNTX_00080469";gene_id "XLOC_010253";exon_number "18"
chr15	StringTie	exon	33180198	33180262	.	-	.	transcript_id "DNTX_00080469";gene_id "XLOC_010253";exon_number "19"
chr15	StringTie	exon	33193909	33194060	.	-	.	transcript_id "DNTX_00080469";gene_id "XLOC_010253";exon_number "20"
chr15	StringTie	exon	33194578	33194733	.	-	.	transcript_id "DNTX_00080469";gene_id "XLOC_010253";exon_number "21"
chr15	StringTie	transcript	32765546	33067884	.	-	.	transcript_id "DNTX_00081436";gene_id "XLOC_010253";oId "Lung_00129030";class_code "=";tss_id "TSS42558";gene_name "FMN1";cmp_ref "ENST00000334528.13"
chr15	StringTie	exon	32765546	32774354	.	-	.	transcript_id "DNTX_00081436";gene_id "XLOC_010253";exon_number "1"
chr15	StringTie	exon	32776835	32776919	.	-	.	transcript_id "DNTX_00081436";gene_id "XLOC_010253";exon_number "2"
chr15	StringTie	exon	32798804	32798953	.	-	.	transcript_id "DNTX_00081436";gene_id "XLOC_010253";exon_number "3"
chr15	StringTie	exon	32804281	32804332	.	-	.	transcript_id "DNTX_00081436";gene_id "XLOC_010253";exon_number "4"
chr15	StringTie	exon	32857015	32857107	.	-	.	transcript_id "DNTX_00081436";gene_id "XLOC_010253";exon_number "5"
chr15	StringTie	exon	32888172	32888292	.	-	.	transcript_id "DNTX_00081436";gene_id "XLOC_010253";exon_number "6"
chr15	StringTie	exon	32898834	32898893	.	-	.	transcript_id "DNTX_00081436";gene_id "XLOC_010253";exon_number "7"
chr15	StringTie	exon	32899979	32900125	.	-	.	transcript_id "DNTX_00081436";gene_id "XLOC_010253";exon_number "8"
chr15	StringTie	exon	32901911	32902040	.	-	.	transcript_id "DNTX_00081436";gene_id "XLOC_010253";exon_number "9"
chr15	StringTie	exon	32908490	32908578	.	-	.	transcript_id "DNTX_00081436";gene_id "XLOC_010253";exon_number "10"
chr15	StringTie	exon	32910474	32910535	.	-	.	transcript_id "DNTX_00081436";gene_id "XLOC_010253";exon_number "11"
chr15	StringTie	exon	32926174	32926261	.	-	.	transcript_id "DNTX_00081436";gene_id "XLOC_010253";exon_number "12"
chr15	StringTie	exon	32964107	32964257	.	-	.	transcript_id "DNTX_00081436";gene_id "XLOC_010253";exon_number "13"
chr15	StringTie	exon	32968714	32969477	.	-	.	transcript_id "DNTX_00081436";gene_id "XLOC_010253";exon_number "14"
chr15	StringTie	exon	33008014	33008075	.	-	.	transcript_id "DNTX_00081436";gene_id "XLOC_010253";exon_number "15"
chr15	StringTie	exon	33064957	33065074	.	-	.	transcript_id "DNTX_00081436";gene_id "XLOC_010253";exon_number "16"
chr15	StringTie	exon	33066511	33067884	.	-	.	transcript_id "DNTX_00081436";gene_id "XLOC_010253";exon_number "17"
chr15	StringTie	transcript	32774151	33155040	.	-	.	transcript_id "DNTX_00080470";gene_id "XLOC_010253";oId "Retina_Adult.Tissue_00422451";class_code "=";tss_id "TSS42559";gene_name "FMN1";cmp_ref "ENST00000561249.5"
chr15	StringTie	exon	32774151	32774354	.	-	.	transcript_id "DNTX_00080470";gene_id "XLOC_010253";exon_number "1"
chr15	StringTie	exon	32776835	32776919	.	-	.	transcript_id "DNTX_00080470";gene_id "XLOC_010253";exon_number "2"
chr15	StringTie	exon	32798804	32798953	.	-	.	transcript_id "DNTX_00080470";gene_id "XLOC_010253";exon_number "3"
chr15	StringTie	exon	32804281	32804332	.	-	.	transcript_id "DNTX_00080470";gene_id "XLOC_010253";exon_number "4"
chr15	StringTie	exon	32857015	32857107	.	-	.	transcript_id "DNTX_00080470";gene_id "XLOC_010253";exon_number "5"
chr15	StringTie	exon	32888172	32888292	.	-	.	transcript_id "DNTX_00080470";gene_id "XLOC_010253";exon_number "6"
chr15	StringTie	exon	32898834	32898893	.	-	.	transcript_id "DNTX_00080470";gene_id "XLOC_010253";exon_number "7"
chr15	StringTie	exon	32899979	32900125	.	-	.	transcript_id "DNTX_00080470";gene_id "XLOC_010253";exon_number "8"
chr15	StringTie	exon	32901911	32902040	.	-	.	transcript_id "DNTX_00080470";gene_id "XLOC_010253";exon_number "9"
chr15	StringTie	exon	32908490	32908578	.	-	.	transcript_id "DNTX_00080470";gene_id "XLOC_010253";exon_number "10"
chr15	StringTie	exon	32910474	32910535	.	-	.	transcript_id "DNTX_00080470";gene_id "XLOC_010253";exon_number "11"
chr15	StringTie	exon	32926174	32926261	.	-	.	transcript_id "DNTX_00080470";gene_id "XLOC_010253";exon_number "12"
chr15	StringTie	exon	32964107	32964257	.	-	.	transcript_id "DNTX_00080470";gene_id "XLOC_010253";exon_number "13"
chr15	StringTie	exon	32968714	32969477	.	-	.	transcript_id "DNTX_00080470";gene_id "XLOC_010253";exon_number "14"
chr15	StringTie	exon	33008014	33008075	.	-	.	transcript_id "DNTX_00080470";gene_id "XLOC_010253";exon_number "15"
chr15	StringTie	exon	33153048	33155040	.	-	.	transcript_id "DNTX_00080470";gene_id "XLOC_010253";exon_number "16"
chr15	StringTie	transcript	32774310	33154914	.	-	.	transcript_id "DNTX_00080471";gene_id "XLOC_010253";oId "Retina_Adult.Tissue_00422452";class_code "=";tss_id "TSS42560";contained_in "DNTX_00080469";gene_name "FMN1";cmp_ref "ENST00000559047.5"
chr15	StringTie	exon	32774310	32774354	.	-	.	transcript_id "DNTX_00080471";gene_id "XLOC_010253";exon_number "1"
chr15	StringTie	exon	32776835	32776919	.	-	.	transcript_id "DNTX_00080471";gene_id "XLOC_010253";exon_number "2"
chr15	StringTie	exon	32798804	32798953	.	-	.	transcript_id "DNTX_00080471";gene_id "XLOC_010253";exon_number "3"
chr15	StringTie	exon	32804281	32804332	.	-	.	transcript_id "DNTX_00080471";gene_id "XLOC_010253";exon_number "4"
chr15	StringTie	exon	32857015	32857107	.	-	.	transcript_id "DNTX_00080471";gene_id "XLOC_010253";exon_number "5"
chr15	StringTie	exon	32888172	32888292	.	-	.	transcript_id "DNTX_00080471";gene_id "XLOC_010253";exon_number "6"
chr15	StringTie	exon	32898834	32898893	.	-	.	transcript_id "DNTX_00080471";gene_id "XLOC_010253";exon_number "7"
chr15	StringTie	exon	32899979	32900125	.	-	.	transcript_id "DNTX_00080471";gene_id "XLOC_010253";exon_number "8"
chr15	StringTie	exon	32901911	32902040	.	-	.	transcript_id "DNTX_00080471";gene_id "XLOC_010253";exon_number "9"
chr15	StringTie	exon	32908490	32908578	.	-	.	transcript_id "DNTX_00080471";gene_id "XLOC_010253";exon_number "10"
chr15	StringTie	exon	32910474	32910535	.	-	.	transcript_id "DNTX_00080471";gene_id "XLOC_010253";exon_number "11"
chr15	StringTie	exon	32926174	32926261	.	-	.	transcript_id "DNTX_00080471";gene_id "XLOC_010253";exon_number "12"
chr15	StringTie	exon	32964107	32964257	.	-	.	transcript_id "DNTX_00080471";gene_id "XLOC_010253";exon_number "13"
chr15	StringTie	exon	32968714	32969477	.	-	.	transcript_id "DNTX_00080471";gene_id "XLOC_010253";exon_number "14"
chr15	StringTie	exon	33008014	33008075	.	-	.	transcript_id "DNTX_00080471";gene_id "XLOC_010253";exon_number "15"
chr15	StringTie	exon	33064957	33065074	.	-	.	transcript_id "DNTX_00080471";gene_id "XLOC_010253";exon_number "16"
chr15	StringTie	exon	33088799	33088974	.	-	.	transcript_id "DNTX_00080471";gene_id "XLOC_010253";exon_number "17"
chr15	StringTie	exon	33153048	33154914	.	-	.	transcript_id "DNTX_00080471";gene_id "XLOC_010253";exon_number "18"
chr15	StringTie	transcript	32810895	32888254	.	-	.	transcript_id "DNTX_00080472";gene_id "XLOC_010253";oId "Retina_Adult.Tissue_00422453";class_code "=";tss_id "TSS42561";gene_name "FMN1";cmp_ref "ENST00000559610.1"
chr15	StringTie	exon	32810895	32811111	.	-	.	transcript_id "DNTX_00080472";gene_id "XLOC_010253";exon_number "1"
chr15	StringTie	exon	32857015	32857107	.	-	.	transcript_id "DNTX_00080472";gene_id "XLOC_010253";exon_number "2"
chr15	StringTie	exon	32888172	32888254	.	-	.	transcript_id "DNTX_00080472";gene_id "XLOC_010253";exon_number "3"
chr15	StringTie	transcript	33149784	33194696	.	-	.	transcript_id "DNTX_00080474";gene_id "XLOC_010253";oId "Retina_Adult.Tissue_00422461";class_code "=";tss_id "TSS42557";gene_name "FMN1";cmp_ref "ENST00000320930.7"
chr15	StringTie	exon	33149784	33151379	.	-	.	transcript_id "DNTX_00080474";gene_id "XLOC_010253";exon_number "1"
chr15	StringTie	exon	33153048	33155045	.	-	.	transcript_id "DNTX_00080474";gene_id "XLOC_010253";exon_number "2"
chr15	StringTie	exon	33180198	33180262	.	-	.	transcript_id "DNTX_00080474";gene_id "XLOC_010253";exon_number "3"
chr15	StringTie	exon	33193909	33194060	.	-	.	transcript_id "DNTX_00080474";gene_id "XLOC_010253";exon_number "4"
chr15	StringTie	exon	33194578	33194696	.	-	.	transcript_id "DNTX_00080474";gene_id "XLOC_010253";exon_number "5"
chr15	StringTie	transcript	32836983	32837326	.	-	.	transcript_id "DNTX_00080473";gene_id "XLOC_010254";oId "Retina_Adult.Tissue_00422456";class_code "=";tss_id "TSS42562";gene_name "RP11-758N13.3";cmp_ref "ENST00000561418.2"
chr15	StringTie	exon	32836983	32837326	.	-	.	transcript_id "DNTX_00080473";gene_id "XLOC_010254";exon_number "1"
chr15	StringTie	transcript	33851785	33856809	.	-	.	transcript_id "DNTX_00081437";gene_id "XLOC_010257";oId "Lung_00129033";class_code "=";tss_id "TSS42565";gene_name "RP11-3D4.3";cmp_ref "ENST00000560404.2"
chr15	StringTie	exon	33851785	33852146	.	-	.	transcript_id "DNTX_00081437";gene_id "XLOC_010257";exon_number "1"
chr15	StringTie	exon	33854841	33854945	.	-	.	transcript_id "DNTX_00081437";gene_id "XLOC_010257";exon_number "2"
chr15	StringTie	exon	33856313	33856809	.	-	.	transcript_id "DNTX_00081437";gene_id "XLOC_010257";exon_number "3"
chr15	StringTie	transcript	33858602	33864825	.	-	.	transcript_id "DNTX_00081438";gene_id "XLOC_010258";oId "Lung_00126791";class_code "=";tss_id "TSS42566";gene_name "RP11-3D4.2";cmp_ref "ENST00000560268.2"
chr15	StringTie	exon	33858602	33859094	.	-	.	transcript_id "DNTX_00081438";gene_id "XLOC_010258";exon_number "1"
chr15	StringTie	exon	33864757	33864825	.	-	.	transcript_id "DNTX_00081438";gene_id "XLOC_010258";exon_number "2"
chr15	StringTie	transcript	33866131	34003202	.	-	.	transcript_id "DNTX_00079248";gene_id "XLOC_010259";oId "Retina_Fetal.Tissue_00373184";class_code "c";tss_id "TSS42567";gene_name "AVEN";cmp_ref "ENST00000306730.7"
chr15	StringTie	exon	33866131	33866728	.	-	.	transcript_id "DNTX_00079248";gene_id "XLOC_010259";exon_number "1"
chr15	StringTie	exon	33867495	33867855	.	-	.	transcript_id "DNTX_00079248";gene_id "XLOC_010259";exon_number "2"
chr15	StringTie	exon	33870935	33871030	.	-	.	transcript_id "DNTX_00079248";gene_id "XLOC_010259";exon_number "3"
chr15	StringTie	exon	33875925	33875995	.	-	.	transcript_id "DNTX_00079248";gene_id "XLOC_010259";exon_number "4"
chr15	StringTie	exon	34003032	34003202	.	-	.	transcript_id "DNTX_00079248";gene_id "XLOC_010259";exon_number "5"
chr15	StringTie	transcript	33866227	34039176	.	-	.	transcript_id "DNTX_00078275";gene_id "XLOC_010259";oId "Pancreas_00114206";class_code "=";tss_id "TSS42568";gene_name "AVEN";cmp_ref "ENST00000306730.7"
chr15	StringTie	exon	33866227	33866728	.	-	.	transcript_id "DNTX_00078275";gene_id "XLOC_010259";exon_number "1"
chr15	StringTie	exon	33867495	33867855	.	-	.	transcript_id "DNTX_00078275";gene_id "XLOC_010259";exon_number "2"
chr15	StringTie	exon	33870935	33871030	.	-	.	transcript_id "DNTX_00078275";gene_id "XLOC_010259";exon_number "3"
chr15	StringTie	exon	33875925	33875995	.	-	.	transcript_id "DNTX_00078275";gene_id "XLOC_010259";exon_number "4"
chr15	StringTie	exon	34003032	34003209	.	-	.	transcript_id "DNTX_00078275";gene_id "XLOC_010259";exon_number "5"
chr15	StringTie	exon	34038780	34039176	.	-	.	transcript_id "DNTX_00078275";gene_id "XLOC_010259";exon_number "6"
chr15	StringTie	transcript	34078516	34101877	.	-	.	transcript_id "DNTX_00084388";gene_id "XLOC_010260";oId "Cornea_Fetal.Tissue_00052729";class_code "j";tss_id "TSS42571";gene_name "EMC7";cmp_ref "ENST00000256545.8"
chr15	StringTie	exon	34078516	34078548	.	-	.	transcript_id "DNTX_00084388";gene_id "XLOC_010260";exon_number "1"
chr15	StringTie	exon	34084209	34084486	.	-	.	transcript_id "DNTX_00084388";gene_id "XLOC_010260";exon_number "2"
chr15	StringTie	exon	34088053	34088133	.	-	.	transcript_id "DNTX_00084388";gene_id "XLOC_010260";exon_number "3"
chr15	StringTie	exon	34090317	34090455	.	-	.	transcript_id "DNTX_00084388";gene_id "XLOC_010260";exon_number "4"
chr15	StringTie	exon	34095895	34096014	.	-	.	transcript_id "DNTX_00084388";gene_id "XLOC_010260";exon_number "5"
chr15	StringTie	exon	34101604	34101877	.	-	.	transcript_id "DNTX_00084388";gene_id "XLOC_010260";exon_number "6"
chr15	StringTie	transcript	34084017	34101948	.	-	.	transcript_id "DNTX_00078276";gene_id "XLOC_010260";oId "Pancreas_00114211";class_code "=";tss_id "TSS42571";gene_name "EMC7";cmp_ref "ENST00000256545.8"
chr15	StringTie	exon	34084017	34084486	.	-	.	transcript_id "DNTX_00078276";gene_id "XLOC_010260";exon_number "1"
chr15	StringTie	exon	34088053	34088133	.	-	.	transcript_id "DNTX_00078276";gene_id "XLOC_010260";exon_number "2"
chr15	StringTie	exon	34090317	34090455	.	-	.	transcript_id "DNTX_00078276";gene_id "XLOC_010260";exon_number "3"
chr15	StringTie	exon	34095895	34096014	.	-	.	transcript_id "DNTX_00078276";gene_id "XLOC_010260";exon_number "4"
chr15	StringTie	exon	34101604	34101948	.	-	.	transcript_id "DNTX_00078276";gene_id "XLOC_010260";exon_number "5"
chr15	StringTie	transcript	34085911	34086314	.	-	.	transcript_id "DNTX_00080475";gene_id "XLOC_010261";oId "Retina_Adult.Tissue_00422468";class_code "=";tss_id "TSS42573";gene_name "RP11-1084A12.1";cmp_ref "ENST00000487972.1"
chr15	StringTie	exon	34085911	34086314	.	-	.	transcript_id "DNTX_00080475";gene_id "XLOC_010261";exon_number "1"
chr15	StringTie	transcript	34140674	34177969	.	-	.	transcript_id "DNTX_00086367";gene_id "XLOC_010262";oId "Retina_Fetal.Tissue_00369458";class_code "j";tss_id "TSS42575";contained_in "DNTX_00086368";gene_name "KATNBL1";cmp_ref "ENST00000256544.7"
chr15	StringTie	exon	34140674	34142371	.	-	.	transcript_id "DNTX_00086367";gene_id "XLOC_010262";exon_number "1"
chr15	StringTie	exon	34145398	34145491	.	-	.	transcript_id "DNTX_00086367";gene_id "XLOC_010262";exon_number "2"
chr15	StringTie	exon	34146761	34146850	.	-	.	transcript_id "DNTX_00086367";gene_id "XLOC_010262";exon_number "3"
chr15	StringTie	exon	34147200	34147289	.	-	.	transcript_id "DNTX_00086367";gene_id "XLOC_010262";exon_number "4"
chr15	StringTie	exon	34147380	34147430	.	-	.	transcript_id "DNTX_00086367";gene_id "XLOC_010262";exon_number "5"
chr15	StringTie	exon	34148632	34148750	.	-	.	transcript_id "DNTX_00086367";gene_id "XLOC_010262";exon_number "6"
chr15	StringTie	exon	34152790	34153069	.	-	.	transcript_id "DNTX_00086367";gene_id "XLOC_010262";exon_number "7"
chr15	StringTie	exon	34154644	34154684	.	-	.	transcript_id "DNTX_00086367";gene_id "XLOC_010262";exon_number "8"
chr15	StringTie	exon	34163560	34163690	.	-	.	transcript_id "DNTX_00086367";gene_id "XLOC_010262";exon_number "9"
chr15	StringTie	exon	34177821	34177969	.	-	.	transcript_id "DNTX_00086367";gene_id "XLOC_010262";exon_number "10"
chr15	StringTie	transcript	34140674	34180749	.	-	.	transcript_id "DNTX_00086368";gene_id "XLOC_010262";oId "Retina_Fetal.Tissue_00373190";class_code "j";tss_id "TSS42576";gene_name "KATNBL1";cmp_ref "ENST00000256544.7"
chr15	StringTie	exon	34140674	34142371	.	-	.	transcript_id "DNTX_00086368";gene_id "XLOC_010262";exon_number "1"
chr15	StringTie	exon	34145398	34145491	.	-	.	transcript_id "DNTX_00086368";gene_id "XLOC_010262";exon_number "2"
chr15	StringTie	exon	34146761	34146850	.	-	.	transcript_id "DNTX_00086368";gene_id "XLOC_010262";exon_number "3"
chr15	StringTie	exon	34147200	34147289	.	-	.	transcript_id "DNTX_00086368";gene_id "XLOC_010262";exon_number "4"
chr15	StringTie	exon	34147380	34147430	.	-	.	transcript_id "DNTX_00086368";gene_id "XLOC_010262";exon_number "5"
chr15	StringTie	exon	34148632	34148750	.	-	.	transcript_id "DNTX_00086368";gene_id "XLOC_010262";exon_number "6"
chr15	StringTie	exon	34152790	34153069	.	-	.	transcript_id "DNTX_00086368";gene_id "XLOC_010262";exon_number "7"
chr15	StringTie	exon	34154644	34154684	.	-	.	transcript_id "DNTX_00086368";gene_id "XLOC_010262";exon_number "8"
chr15	StringTie	exon	34163560	34163690	.	-	.	transcript_id "DNTX_00086368";gene_id "XLOC_010262";exon_number "9"
chr15	StringTie	exon	34177821	34177999	.	-	.	transcript_id "DNTX_00086368";gene_id "XLOC_010262";exon_number "10"
chr15	StringTie	exon	34180468	34180749	.	-	.	transcript_id "DNTX_00086368";gene_id "XLOC_010262";exon_number "11"
chr15	StringTie	transcript	34140674	34210079	.	-	.	transcript_id "DNTX_00078277";gene_id "XLOC_010262";oId "Pancreas_00114214";class_code "=";tss_id "TSS42574";gene_name "KATNBL1";cmp_ref "ENST00000256544.7"
chr15	StringTie	exon	34140674	34142371	.	-	.	transcript_id "DNTX_00078277";gene_id "XLOC_010262";exon_number "1"
chr15	StringTie	exon	34145398	34145491	.	-	.	transcript_id "DNTX_00078277";gene_id "XLOC_010262";exon_number "2"
chr15	StringTie	exon	34146761	34146850	.	-	.	transcript_id "DNTX_00078277";gene_id "XLOC_010262";exon_number "3"
chr15	StringTie	exon	34147200	34147289	.	-	.	transcript_id "DNTX_00078277";gene_id "XLOC_010262";exon_number "4"
chr15	StringTie	exon	34147380	34147430	.	-	.	transcript_id "DNTX_00078277";gene_id "XLOC_010262";exon_number "5"
chr15	StringTie	exon	34148632	34148750	.	-	.	transcript_id "DNTX_00078277";gene_id "XLOC_010262";exon_number "6"
chr15	StringTie	exon	34152790	34153069	.	-	.	transcript_id "DNTX_00078277";gene_id "XLOC_010262";exon_number "7"
chr15	StringTie	exon	34154644	34154684	.	-	.	transcript_id "DNTX_00078277";gene_id "XLOC_010262";exon_number "8"
chr15	StringTie	exon	34163560	34163690	.	-	.	transcript_id "DNTX_00078277";gene_id "XLOC_010262";exon_number "9"
chr15	StringTie	exon	34209951	34210079	.	-	.	transcript_id "DNTX_00078277";gene_id "XLOC_010262";exon_number "10"
chr15	StringTie	transcript	34141962	34148750	.	-	.	transcript_id "DNTX_00086369";gene_id "XLOC_010262";oId "Retina_Fetal.Tissue_00378635";class_code "c";tss_id "TSS42577";contained_in "DNTX_00078277";gene_name "KATNBL1";cmp_ref "ENST00000256544.7"
chr15	StringTie	exon	34141962	34142371	.	-	.	transcript_id "DNTX_00086369";gene_id "XLOC_010262";exon_number "1"
chr15	StringTie	exon	34145398	34145491	.	-	.	transcript_id "DNTX_00086369";gene_id "XLOC_010262";exon_number "2"
chr15	StringTie	exon	34146761	34146850	.	-	.	transcript_id "DNTX_00086369";gene_id "XLOC_010262";exon_number "3"
chr15	StringTie	exon	34147200	34147289	.	-	.	transcript_id "DNTX_00086369";gene_id "XLOC_010262";exon_number "4"
chr15	StringTie	exon	34147380	34147430	.	-	.	transcript_id "DNTX_00086369";gene_id "XLOC_010262";exon_number "5"
chr15	StringTie	exon	34148632	34148750	.	-	.	transcript_id "DNTX_00086369";gene_id "XLOC_010262";exon_number "6"
chr15	StringTie	transcript	34142091	34145855	.	-	.	transcript_id "DNTX_00079249";gene_id "XLOC_010262";oId "RPE_Fetal.Tissue_00217865";class_code "=";tss_id "TSS42578";contained_in "DNTX_00085005";gene_name "KATNBL1";cmp_ref "ENST00000558681.1"
chr15	StringTie	exon	34142091	34142371	.	-	.	transcript_id "DNTX_00079249";gene_id "XLOC_010262";exon_number "1"
chr15	StringTie	exon	34145398	34145855	.	-	.	transcript_id "DNTX_00079249";gene_id "XLOC_010262";exon_number "2"
chr15	StringTie	transcript	34142669	34147214	.	-	.	transcript_id "DNTX_00081713";gene_id "XLOC_010262";oId "Adipose-Subcutaneous_00118822";class_code "=";tss_id "TSS42579";contained_in "DNTX_00086583";gene_name "KATNBL1";cmp_ref "ENST00000561371.5"
chr15	StringTie	exon	34142669	34143024	.	-	.	transcript_id "DNTX_00081713";gene_id "XLOC_010262";exon_number "1"
chr15	StringTie	exon	34145398	34145491	.	-	.	transcript_id "DNTX_00081713";gene_id "XLOC_010262";exon_number "2"
chr15	StringTie	exon	34146761	34146850	.	-	.	transcript_id "DNTX_00081713";gene_id "XLOC_010262";exon_number "3"
chr15	StringTie	exon	34147200	34147214	.	-	.	transcript_id "DNTX_00081713";gene_id "XLOC_010262";exon_number "4"
chr15	StringTie	transcript	34144964	34148750	.	-	.	transcript_id "DNTX_00081440";gene_id "XLOC_010262";oId "Lung_00126803";class_code "=";tss_id "TSS42577";gene_name "KATNBL1";cmp_ref "ENST00000559760.5"
chr15	StringTie	exon	34144964	34145252	.	-	.	transcript_id "DNTX_00081440";gene_id "XLOC_010262";exon_number "1"
chr15	StringTie	exon	34145398	34145491	.	-	.	transcript_id "DNTX_00081440";gene_id "XLOC_010262";exon_number "2"
chr15	StringTie	exon	34146761	34146850	.	-	.	transcript_id "DNTX_00081440";gene_id "XLOC_010262";exon_number "3"
chr15	StringTie	exon	34147200	34147289	.	-	.	transcript_id "DNTX_00081440";gene_id "XLOC_010262";exon_number "4"
chr15	StringTie	exon	34147380	34147430	.	-	.	transcript_id "DNTX_00081440";gene_id "XLOC_010262";exon_number "5"
chr15	StringTie	exon	34148632	34148750	.	-	.	transcript_id "DNTX_00081440";gene_id "XLOC_010262";exon_number "6"
chr15	StringTie	transcript	34146070	34210096	.	-	.	transcript_id "DNTX_00080000";gene_id "XLOC_010262";oId "ESC_Stem.Cell.Line_00119202";class_code "=";tss_id "TSS42574";gene_name "KATNBL1";cmp_ref "ENST00000560247.5"
chr15	StringTie	exon	34146070	34147289	.	-	.	transcript_id "DNTX_00080000";gene_id "XLOC_010262";exon_number "1"
chr15	StringTie	exon	34147380	34147430	.	-	.	transcript_id "DNTX_00080000";gene_id "XLOC_010262";exon_number "2"
chr15	StringTie	exon	34148632	34148750	.	-	.	transcript_id "DNTX_00080000";gene_id "XLOC_010262";exon_number "3"
chr15	StringTie	exon	34154644	34154684	.	-	.	transcript_id "DNTX_00080000";gene_id "XLOC_010262";exon_number "4"
chr15	StringTie	exon	34163560	34163690	.	-	.	transcript_id "DNTX_00080000";gene_id "XLOC_010262";exon_number "5"
chr15	StringTie	exon	34209951	34210096	.	-	.	transcript_id "DNTX_00080000";gene_id "XLOC_010262";exon_number "6"
chr15	StringTie	transcript	34148390	34210061	.	-	.	transcript_id "DNTX_00079250";gene_id "XLOC_010262";oId "RPE_Fetal.Tissue_00217870";class_code "=";tss_id "TSS42574";contained_in "DNTX_00083192";gene_name "KATNBL1";cmp_ref "ENST00000560671.5"
chr15	StringTie	exon	34148390	34148750	.	-	.	transcript_id "DNTX_00079250";gene_id "XLOC_010262";exon_number "1"
chr15	StringTie	exon	34152790	34153069	.	-	.	transcript_id "DNTX_00079250";gene_id "XLOC_010262";exon_number "2"
chr15	StringTie	exon	34154644	34154684	.	-	.	transcript_id "DNTX_00079250";gene_id "XLOC_010262";exon_number "3"
chr15	StringTie	exon	34163560	34163690	.	-	.	transcript_id "DNTX_00079250";gene_id "XLOC_010262";exon_number "4"
chr15	StringTie	exon	34209951	34210061	.	-	.	transcript_id "DNTX_00079250";gene_id "XLOC_010262";exon_number "5"
chr15	StringTie	transcript	34148658	34210079	.	-	.	transcript_id "DNTX_00084389";gene_id "XLOC_010262";oId "Cornea_Fetal.Tissue_00050898";class_code "=";tss_id "TSS42574";gene_name "KATNBL1";cmp_ref "ENST00000560108.5"
chr15	StringTie	exon	34148658	34148750	.	-	.	transcript_id "DNTX_00084389";gene_id "XLOC_010262";exon_number "1"
chr15	StringTie	exon	34152790	34153069	.	-	.	transcript_id "DNTX_00084389";gene_id "XLOC_010262";exon_number "2"
chr15	StringTie	exon	34154644	34154684	.	-	.	transcript_id "DNTX_00084389";gene_id "XLOC_010262";exon_number "3"
chr15	StringTie	exon	34163560	34163690	.	-	.	transcript_id "DNTX_00084389";gene_id "XLOC_010262";exon_number "4"
chr15	StringTie	exon	34177821	34177999	.	-	.	transcript_id "DNTX_00084389";gene_id "XLOC_010262";exon_number "5"
chr15	StringTie	exon	34209951	34210079	.	-	.	transcript_id "DNTX_00084389";gene_id "XLOC_010262";exon_number "6"
chr15	StringTie	transcript	34208517	34210069	.	-	.	transcript_id "DNTX_00083871";gene_id "XLOC_010262";oId "Cornea_Adult.Tissue_00246946";class_code "=";tss_id "TSS42574";gene_name "KATNBL1";cmp_ref "ENST00000560915.1"
chr15	StringTie	exon	34208517	34210069	.	-	.	transcript_id "DNTX_00083871";gene_id "XLOC_010262";exon_number "1"
chr15	StringTie	transcript	34229996	34318779	.	-	.	transcript_id "DNTX_00079251";gene_id "XLOC_010263";oId "RPE_Fetal.Tissue_00217872";class_code "=";tss_id "TSS42581";gene_name "SLC12A6";cmp_ref "ENST00000290209.9"
chr15	StringTie	exon	34229996	34233972	.	-	.	transcript_id "DNTX_00079251";gene_id "XLOC_010263";exon_number "1"
chr15	StringTie	exon	34235181	34235314	.	-	.	transcript_id "DNTX_00079251";gene_id "XLOC_010263";exon_number "2"
chr15	StringTie	exon	34236015	34236199	.	-	.	transcript_id "DNTX_00079251";gene_id "XLOC_010263";exon_number "3"
chr15	StringTie	exon	34236708	34236815	.	-	.	transcript_id "DNTX_00079251";gene_id "XLOC_010263";exon_number "4"
chr15	StringTie	exon	34237419	34237550	.	-	.	transcript_id "DNTX_00079251";gene_id "XLOC_010263";exon_number "5"
chr15	StringTie	exon	34238232	34238401	.	-	.	transcript_id "DNTX_00079251";gene_id "XLOC_010263";exon_number "6"
chr15	StringTie	exon	34238965	34239160	.	-	.	transcript_id "DNTX_00079251";gene_id "XLOC_010263";exon_number "7"
chr15	StringTie	exon	34240661	34240829	.	-	.	transcript_id "DNTX_00079251";gene_id "XLOC_010263";exon_number "8"
chr15	StringTie	exon	34241233	34241337	.	-	.	transcript_id "DNTX_00079251";gene_id "XLOC_010263";exon_number "9"
chr15	StringTie	exon	34242102	34242221	.	-	.	transcript_id "DNTX_00079251";gene_id "XLOC_010263";exon_number "10"
chr15	StringTie	exon	34243974	34244072	.	-	.	transcript_id "DNTX_00079251";gene_id "XLOC_010263";exon_number "11"
chr15	StringTie	exon	34245285	34245403	.	-	.	transcript_id "DNTX_00079251";gene_id "XLOC_010263";exon_number "12"
chr15	StringTie	exon	34245693	34245867	.	-	.	transcript_id "DNTX_00079251";gene_id "XLOC_010263";exon_number "13"
chr15	StringTie	exon	34250298	34250355	.	-	.	transcript_id "DNTX_00079251";gene_id "XLOC_010263";exon_number "14"
chr15	StringTie	exon	34250631	34250729	.	-	.	transcript_id "DNTX_00079251";gene_id "XLOC_010263";exon_number "15"
chr15	StringTie	exon	34250899	34251057	.	-	.	transcript_id "DNTX_00079251";gene_id "XLOC_010263";exon_number "16"
chr15	StringTie	exon	34252170	34252384	.	-	.	transcript_id "DNTX_00079251";gene_id "XLOC_010263";exon_number "17"
chr15	StringTie	exon	34254348	34254589	.	-	.	transcript_id "DNTX_00079251";gene_id "XLOC_010263";exon_number "18"
chr15	StringTie	exon	34255262	34255392	.	-	.	transcript_id "DNTX_00079251";gene_id "XLOC_010263";exon_number "19"
chr15	StringTie	exon	34256229	34256283	.	-	.	transcript_id "DNTX_00079251";gene_id "XLOC_010263";exon_number "20"
chr15	StringTie	exon	34257642	34257788	.	-	.	transcript_id "DNTX_00079251";gene_id "XLOC_010263";exon_number "21"
chr15	StringTie	exon	34258813	34258944	.	-	.	transcript_id "DNTX_00079251";gene_id "XLOC_010263";exon_number "22"
chr15	StringTie	exon	34260926	34261020	.	-	.	transcript_id "DNTX_00079251";gene_id "XLOC_010263";exon_number "23"
chr15	StringTie	exon	34275345	34275389	.	-	.	transcript_id "DNTX_00079251";gene_id "XLOC_010263";exon_number "24"
chr15	StringTie	exon	34318561	34318779	.	-	.	transcript_id "DNTX_00079251";gene_id "XLOC_010263";exon_number "25"
chr15	StringTie	transcript	34233221	34241018	.	-	.	transcript_id "DNTX_00084390";gene_id "XLOC_010263";oId "Cornea_Fetal.Tissue_00048992";class_code "j";tss_id "TSS42582";contained_in "DNTX_00081441";gene_name "SLC12A6";cmp_ref "ENST00000354181.7"
chr15	StringTie	exon	34233221	34233972	.	-	.	transcript_id "DNTX_00084390";gene_id "XLOC_010263";exon_number "1"
chr15	StringTie	exon	34235181	34235314	.	-	.	transcript_id "DNTX_00084390";gene_id "XLOC_010263";exon_number "2"
chr15	StringTie	exon	34236015	34236199	.	-	.	transcript_id "DNTX_00084390";gene_id "XLOC_010263";exon_number "3"
chr15	StringTie	exon	34236708	34236815	.	-	.	transcript_id "DNTX_00084390";gene_id "XLOC_010263";exon_number "4"
chr15	StringTie	exon	34237419	34237550	.	-	.	transcript_id "DNTX_00084390";gene_id "XLOC_010263";exon_number "5"
chr15	StringTie	exon	34238232	34238401	.	-	.	transcript_id "DNTX_00084390";gene_id "XLOC_010263";exon_number "6"
chr15	StringTie	exon	34238965	34239160	.	-	.	transcript_id "DNTX_00084390";gene_id "XLOC_010263";exon_number "7"
chr15	StringTie	exon	34240661	34241018	.	-	.	transcript_id "DNTX_00084390";gene_id "XLOC_010263";exon_number "8"
chr15	StringTie	transcript	34233259	34336844	.	-	.	transcript_id "DNTX_00080476";gene_id "XLOC_010263";oId "Retina_Adult.Tissue_00422480";class_code "=";tss_id "TSS42583";gene_name "SLC12A6";cmp_ref "ENST00000397707.6"
chr15	StringTie	exon	34233259	34233972	.	-	.	transcript_id "DNTX_00080476";gene_id "XLOC_010263";exon_number "1"
chr15	StringTie	exon	34235181	34235314	.	-	.	transcript_id "DNTX_00080476";gene_id "XLOC_010263";exon_number "2"
chr15	StringTie	exon	34236015	34236199	.	-	.	transcript_id "DNTX_00080476";gene_id "XLOC_010263";exon_number "3"
chr15	StringTie	exon	34236708	34236815	.	-	.	transcript_id "DNTX_00080476";gene_id "XLOC_010263";exon_number "4"
chr15	StringTie	exon	34237419	34237550	.	-	.	transcript_id "DNTX_00080476";gene_id "XLOC_010263";exon_number "5"
chr15	StringTie	exon	34238232	34238401	.	-	.	transcript_id "DNTX_00080476";gene_id "XLOC_010263";exon_number "6"
chr15	StringTie	exon	34238965	34239160	.	-	.	transcript_id "DNTX_00080476";gene_id "XLOC_010263";exon_number "7"
chr15	StringTie	exon	34240661	34240829	.	-	.	transcript_id "DNTX_00080476";gene_id "XLOC_010263";exon_number "8"
chr15	StringTie	exon	34241233	34241337	.	-	.	transcript_id "DNTX_00080476";gene_id "XLOC_010263";exon_number "9"
chr15	StringTie	exon	34242102	34242221	.	-	.	transcript_id "DNTX_00080476";gene_id "XLOC_010263";exon_number "10"
chr15	StringTie	exon	34243974	34244072	.	-	.	transcript_id "DNTX_00080476";gene_id "XLOC_010263";exon_number "11"
chr15	StringTie	exon	34245285	34245403	.	-	.	transcript_id "DNTX_00080476";gene_id "XLOC_010263";exon_number "12"
chr15	StringTie	exon	34245693	34245867	.	-	.	transcript_id "DNTX_00080476";gene_id "XLOC_010263";exon_number "13"
chr15	StringTie	exon	34250298	34250355	.	-	.	transcript_id "DNTX_00080476";gene_id "XLOC_010263";exon_number "14"
chr15	StringTie	exon	34250631	34250729	.	-	.	transcript_id "DNTX_00080476";gene_id "XLOC_010263";exon_number "15"
chr15	StringTie	exon	34250899	34251057	.	-	.	transcript_id "DNTX_00080476";gene_id "XLOC_010263";exon_number "16"
chr15	StringTie	exon	34252170	34252384	.	-	.	transcript_id "DNTX_00080476";gene_id "XLOC_010263";exon_number "17"
chr15	StringTie	exon	34254348	34254589	.	-	.	transcript_id "DNTX_00080476";gene_id "XLOC_010263";exon_number "18"
chr15	StringTie	exon	34255262	34255392	.	-	.	transcript_id "DNTX_00080476";gene_id "XLOC_010263";exon_number "19"
chr15	StringTie	exon	34256229	34256283	.	-	.	transcript_id "DNTX_00080476";gene_id "XLOC_010263";exon_number "20"
chr15	StringTie	exon	34257642	34257788	.	-	.	transcript_id "DNTX_00080476";gene_id "XLOC_010263";exon_number "21"
chr15	StringTie	exon	34258813	34258944	.	-	.	transcript_id "DNTX_00080476";gene_id "XLOC_010263";exon_number "22"
chr15	StringTie	exon	34260926	34261020	.	-	.	transcript_id "DNTX_00080476";gene_id "XLOC_010263";exon_number "23"
chr15	StringTie	exon	34336410	34336844	.	-	.	transcript_id "DNTX_00080476";gene_id "XLOC_010263";exon_number "24"
chr15	StringTie	transcript	34233259	34336844	.	-	.	transcript_id "DNTX_00079252";gene_id "XLOC_010263";oId "RPE_Fetal.Tissue_00217873";class_code "=";tss_id "TSS42583";gene_name "SLC12A6";cmp_ref "ENST00000560611.5"
chr15	StringTie	exon	34233259	34233972	.	-	.	transcript_id "DNTX_00079252";gene_id "XLOC_010263";exon_number "1"
chr15	StringTie	exon	34235181	34235314	.	-	.	transcript_id "DNTX_00079252";gene_id "XLOC_010263";exon_number "2"
chr15	StringTie	exon	34236015	34236199	.	-	.	transcript_id "DNTX_00079252";gene_id "XLOC_010263";exon_number "3"
chr15	StringTie	exon	34236708	34236815	.	-	.	transcript_id "DNTX_00079252";gene_id "XLOC_010263";exon_number "4"
chr15	StringTie	exon	34237419	34237550	.	-	.	transcript_id "DNTX_00079252";gene_id "XLOC_010263";exon_number "5"
chr15	StringTie	exon	34238232	34238401	.	-	.	transcript_id "DNTX_00079252";gene_id "XLOC_010263";exon_number "6"
chr15	StringTie	exon	34238965	34239160	.	-	.	transcript_id "DNTX_00079252";gene_id "XLOC_010263";exon_number "7"
chr15	StringTie	exon	34240661	34240829	.	-	.	transcript_id "DNTX_00079252";gene_id "XLOC_010263";exon_number "8"
chr15	StringTie	exon	34241233	34241337	.	-	.	transcript_id "DNTX_00079252";gene_id "XLOC_010263";exon_number "9"
chr15	StringTie	exon	34242102	34242221	.	-	.	transcript_id "DNTX_00079252";gene_id "XLOC_010263";exon_number "10"
chr15	StringTie	exon	34243974	34244072	.	-	.	transcript_id "DNTX_00079252";gene_id "XLOC_010263";exon_number "11"
chr15	StringTie	exon	34245285	34245403	.	-	.	transcript_id "DNTX_00079252";gene_id "XLOC_010263";exon_number "12"
chr15	StringTie	exon	34245693	34245867	.	-	.	transcript_id "DNTX_00079252";gene_id "XLOC_010263";exon_number "13"
chr15	StringTie	exon	34250298	34250355	.	-	.	transcript_id "DNTX_00079252";gene_id "XLOC_010263";exon_number "14"
chr15	StringTie	exon	34250631	34250729	.	-	.	transcript_id "DNTX_00079252";gene_id "XLOC_010263";exon_number "15"
chr15	StringTie	exon	34250899	34251057	.	-	.	transcript_id "DNTX_00079252";gene_id "XLOC_010263";exon_number "16"
chr15	StringTie	exon	34252170	34252384	.	-	.	transcript_id "DNTX_00079252";gene_id "XLOC_010263";exon_number "17"
chr15	StringTie	exon	34254348	34254589	.	-	.	transcript_id "DNTX_00079252";gene_id "XLOC_010263";exon_number "18"
chr15	StringTie	exon	34255262	34255392	.	-	.	transcript_id "DNTX_00079252";gene_id "XLOC_010263";exon_number "19"
chr15	StringTie	exon	34256229	34256283	.	-	.	transcript_id "DNTX_00079252";gene_id "XLOC_010263";exon_number "20"
chr15	StringTie	exon	34257642	34257788	.	-	.	transcript_id "DNTX_00079252";gene_id "XLOC_010263";exon_number "21"
chr15	StringTie	exon	34258813	34258944	.	-	.	transcript_id "DNTX_00079252";gene_id "XLOC_010263";exon_number "22"
chr15	StringTie	exon	34260926	34261020	.	-	.	transcript_id "DNTX_00079252";gene_id "XLOC_010263";exon_number "23"
chr15	StringTie	exon	34275345	34275389	.	-	.	transcript_id "DNTX_00079252";gene_id "XLOC_010263";exon_number "24"
chr15	StringTie	exon	34336410	34336844	.	-	.	transcript_id "DNTX_00079252";gene_id "XLOC_010263";exon_number "25"
chr15	StringTie	transcript	34233259	34337786	.	-	.	transcript_id "DNTX_00086370";gene_id "XLOC_010263";oId "Retina_Fetal.Tissue_00369469";class_code "=";tss_id "TSS42584";gene_name "SLC12A6";cmp_ref "ENST00000559664.5"
chr15	StringTie	exon	34233259	34233972	.	-	.	transcript_id "DNTX_00086370";gene_id "XLOC_010263";exon_number "1"
chr15	StringTie	exon	34235181	34235314	.	-	.	transcript_id "DNTX_00086370";gene_id "XLOC_010263";exon_number "2"
chr15	StringTie	exon	34236015	34236199	.	-	.	transcript_id "DNTX_00086370";gene_id "XLOC_010263";exon_number "3"
chr15	StringTie	exon	34236708	34236815	.	-	.	transcript_id "DNTX_00086370";gene_id "XLOC_010263";exon_number "4"
chr15	StringTie	exon	34237419	34237550	.	-	.	transcript_id "DNTX_00086370";gene_id "XLOC_010263";exon_number "5"
chr15	StringTie	exon	34238232	34238331	.	-	.	transcript_id "DNTX_00086370";gene_id "XLOC_010263";exon_number "6"
chr15	StringTie	exon	34238965	34239160	.	-	.	transcript_id "DNTX_00086370";gene_id "XLOC_010263";exon_number "7"
chr15	StringTie	exon	34240661	34240829	.	-	.	transcript_id "DNTX_00086370";gene_id "XLOC_010263";exon_number "8"
chr15	StringTie	exon	34241233	34241337	.	-	.	transcript_id "DNTX_00086370";gene_id "XLOC_010263";exon_number "9"
chr15	StringTie	exon	34242102	34242221	.	-	.	transcript_id "DNTX_00086370";gene_id "XLOC_010263";exon_number "10"
chr15	StringTie	exon	34243974	34244072	.	-	.	transcript_id "DNTX_00086370";gene_id "XLOC_010263";exon_number "11"
chr15	StringTie	exon	34245285	34245403	.	-	.	transcript_id "DNTX_00086370";gene_id "XLOC_010263";exon_number "12"
chr15	StringTie	exon	34245693	34245867	.	-	.	transcript_id "DNTX_00086370";gene_id "XLOC_010263";exon_number "13"
chr15	StringTie	exon	34250298	34250355	.	-	.	transcript_id "DNTX_00086370";gene_id "XLOC_010263";exon_number "14"
chr15	StringTie	exon	34250631	34250729	.	-	.	transcript_id "DNTX_00086370";gene_id "XLOC_010263";exon_number "15"
chr15	StringTie	exon	34250899	34251057	.	-	.	transcript_id "DNTX_00086370";gene_id "XLOC_010263";exon_number "16"
chr15	StringTie	exon	34252170	34252384	.	-	.	transcript_id "DNTX_00086370";gene_id "XLOC_010263";exon_number "17"
chr15	StringTie	exon	34254348	34254589	.	-	.	transcript_id "DNTX_00086370";gene_id "XLOC_010263";exon_number "18"
chr15	StringTie	exon	34255262	34255392	.	-	.	transcript_id "DNTX_00086370";gene_id "XLOC_010263";exon_number "19"
chr15	StringTie	exon	34256229	34256283	.	-	.	transcript_id "DNTX_00086370";gene_id "XLOC_010263";exon_number "20"
chr15	StringTie	exon	34257642	34257788	.	-	.	transcript_id "DNTX_00086370";gene_id "XLOC_010263";exon_number "21"
chr15	StringTie	exon	34258813	34258944	.	-	.	transcript_id "DNTX_00086370";gene_id "XLOC_010263";exon_number "22"
chr15	StringTie	exon	34260926	34261020	.	-	.	transcript_id "DNTX_00086370";gene_id "XLOC_010263";exon_number "23"
chr15	StringTie	exon	34275345	34275389	.	-	.	transcript_id "DNTX_00086370";gene_id "XLOC_010263";exon_number "24"
chr15	StringTie	exon	34336410	34337786	.	-	.	transcript_id "DNTX_00086370";gene_id "XLOC_010263";exon_number "25"
chr15	StringTie	transcript	34233879	34250725	.	-	.	transcript_id "DNTX_00084391";gene_id "XLOC_010263";oId "Cornea_Fetal.Tissue_00052730";class_code "c";tss_id "TSS42585";contained_in "DNTX_00079252";gene_name "SLC12A6";cmp_ref "ENST00000354181.7"
chr15	StringTie	exon	34233879	34233972	.	-	.	transcript_id "DNTX_00084391";gene_id "XLOC_010263";exon_number "1"
chr15	StringTie	exon	34235181	34235314	.	-	.	transcript_id "DNTX_00084391";gene_id "XLOC_010263";exon_number "2"
chr15	StringTie	exon	34236015	34236199	.	-	.	transcript_id "DNTX_00084391";gene_id "XLOC_010263";exon_number "3"
chr15	StringTie	exon	34236708	34236815	.	-	.	transcript_id "DNTX_00084391";gene_id "XLOC_010263";exon_number "4"
chr15	StringTie	exon	34237419	34237550	.	-	.	transcript_id "DNTX_00084391";gene_id "XLOC_010263";exon_number "5"
chr15	StringTie	exon	34238232	34238401	.	-	.	transcript_id "DNTX_00084391";gene_id "XLOC_010263";exon_number "6"
chr15	StringTie	exon	34238965	34239160	.	-	.	transcript_id "DNTX_00084391";gene_id "XLOC_010263";exon_number "7"
chr15	StringTie	exon	34240661	34240829	.	-	.	transcript_id "DNTX_00084391";gene_id "XLOC_010263";exon_number "8"
chr15	StringTie	exon	34241233	34241337	.	-	.	transcript_id "DNTX_00084391";gene_id "XLOC_010263";exon_number "9"
chr15	StringTie	exon	34242102	34242221	.	-	.	transcript_id "DNTX_00084391";gene_id "XLOC_010263";exon_number "10"
chr15	StringTie	exon	34243974	34244072	.	-	.	transcript_id "DNTX_00084391";gene_id "XLOC_010263";exon_number "11"
chr15	StringTie	exon	34245285	34245403	.	-	.	transcript_id "DNTX_00084391";gene_id "XLOC_010263";exon_number "12"
chr15	StringTie	exon	34245693	34245867	.	-	.	transcript_id "DNTX_00084391";gene_id "XLOC_010263";exon_number "13"
chr15	StringTie	exon	34250298	34250355	.	-	.	transcript_id "DNTX_00084391";gene_id "XLOC_010263";exon_number "14"
chr15	StringTie	exon	34250631	34250725	.	-	.	transcript_id "DNTX_00084391";gene_id "XLOC_010263";exon_number "15"
chr15	StringTie	transcript	34235235	34236755	.	-	.	transcript_id "DNTX_00079253";gene_id "XLOC_010263";oId "RPE_Fetal.Tissue_00227855";class_code "c";tss_id "TSS42586";contained_in "DNTX_00084391";gene_name "SLC12A6";cmp_ref "ENST00000354181.7"
chr15	StringTie	exon	34235235	34235314	.	-	.	transcript_id "DNTX_00079253";gene_id "XLOC_010263";exon_number "1"
chr15	StringTie	exon	34236015	34236199	.	-	.	transcript_id "DNTX_00079253";gene_id "XLOC_010263";exon_number "2"
chr15	StringTie	exon	34236708	34236755	.	-	.	transcript_id "DNTX_00079253";gene_id "XLOC_010263";exon_number "3"
chr15	StringTie	transcript	34238232	34241044	.	-	.	transcript_id "DNTX_00083872";gene_id "XLOC_010263";oId "Cornea_Adult.Tissue_00246950";class_code "=";tss_id "TSS42582";contained_in "DNTX_00081441";gene_name "SLC12A6";cmp_ref "ENST00000558950.1"
chr15	StringTie	exon	34238232	34238401	.	-	.	transcript_id "DNTX_00083872";gene_id "XLOC_010263";exon_number "1"
chr15	StringTie	exon	34238965	34239160	.	-	.	transcript_id "DNTX_00083872";gene_id "XLOC_010263";exon_number "2"
chr15	StringTie	exon	34240661	34241044	.	-	.	transcript_id "DNTX_00083872";gene_id "XLOC_010263";exon_number "3"
chr15	StringTie	transcript	34238232	34338057	.	-	.	transcript_id "DNTX_00083873";gene_id "XLOC_010263";oId "Retina_Fetal.Tissue_00376552";class_code "c";tss_id "TSS42588";gene_name "SLC12A6";cmp_ref "ENST00000560611.5"
chr15	StringTie	exon	34238232	34238401	.	-	.	transcript_id "DNTX_00083873";gene_id "XLOC_010263";exon_number "1"
chr15	StringTie	exon	34238965	34239160	.	-	.	transcript_id "DNTX_00083873";gene_id "XLOC_010263";exon_number "2"
chr15	StringTie	exon	34240661	34240829	.	-	.	transcript_id "DNTX_00083873";gene_id "XLOC_010263";exon_number "3"
chr15	StringTie	exon	34241233	34241337	.	-	.	transcript_id "DNTX_00083873";gene_id "XLOC_010263";exon_number "4"
chr15	StringTie	exon	34242102	34242221	.	-	.	transcript_id "DNTX_00083873";gene_id "XLOC_010263";exon_number "5"
chr15	StringTie	exon	34243974	34244072	.	-	.	transcript_id "DNTX_00083873";gene_id "XLOC_010263";exon_number "6"
chr15	StringTie	exon	34245285	34245403	.	-	.	transcript_id "DNTX_00083873";gene_id "XLOC_010263";exon_number "7"
chr15	StringTie	exon	34245693	34245867	.	-	.	transcript_id "DNTX_00083873";gene_id "XLOC_010263";exon_number "8"
chr15	StringTie	exon	34250298	34250355	.	-	.	transcript_id "DNTX_00083873";gene_id "XLOC_010263";exon_number "9"
chr15	StringTie	exon	34250631	34250729	.	-	.	transcript_id "DNTX_00083873";gene_id "XLOC_010263";exon_number "10"
chr15	StringTie	exon	34250899	34251057	.	-	.	transcript_id "DNTX_00083873";gene_id "XLOC_010263";exon_number "11"
chr15	StringTie	exon	34252170	34252384	.	-	.	transcript_id "DNTX_00083873";gene_id "XLOC_010263";exon_number "12"
chr15	StringTie	exon	34254348	34254589	.	-	.	transcript_id "DNTX_00083873";gene_id "XLOC_010263";exon_number "13"
chr15	StringTie	exon	34255262	34255392	.	-	.	transcript_id "DNTX_00083873";gene_id "XLOC_010263";exon_number "14"
chr15	StringTie	exon	34256229	34256283	.	-	.	transcript_id "DNTX_00083873";gene_id "XLOC_010263";exon_number "15"
chr15	StringTie	exon	34257642	34257788	.	-	.	transcript_id "DNTX_00083873";gene_id "XLOC_010263";exon_number "16"
chr15	StringTie	exon	34258813	34258944	.	-	.	transcript_id "DNTX_00083873";gene_id "XLOC_010263";exon_number "17"
chr15	StringTie	exon	34260926	34261020	.	-	.	transcript_id "DNTX_00083873";gene_id "XLOC_010263";exon_number "18"
chr15	StringTie	exon	34275345	34275389	.	-	.	transcript_id "DNTX_00083873";gene_id "XLOC_010263";exon_number "19"
chr15	StringTie	exon	34336410	34338057	.	-	.	transcript_id "DNTX_00083873";gene_id "XLOC_010263";exon_number "20"
chr15	StringTie	transcript	34241141	34258908	.	-	.	transcript_id "DNTX_00084392";gene_id "XLOC_010263";oId "Cornea_Fetal.Tissue_00051665";class_code "j";tss_id "TSS42590";contained_in "DNTX_00081441";gene_name "SLC12A6";cmp_ref "ENST00000354181.7"
chr15	StringTie	exon	34241141	34241337	.	-	.	transcript_id "DNTX_00084392";gene_id "XLOC_010263";exon_number "1"
chr15	StringTie	exon	34242102	34242221	.	-	.	transcript_id "DNTX_00084392";gene_id "XLOC_010263";exon_number "2"
chr15	StringTie	exon	34243974	34244072	.	-	.	transcript_id "DNTX_00084392";gene_id "XLOC_010263";exon_number "3"
chr15	StringTie	exon	34245285	34245403	.	-	.	transcript_id "DNTX_00084392";gene_id "XLOC_010263";exon_number "4"
chr15	StringTie	exon	34245693	34245867	.	-	.	transcript_id "DNTX_00084392";gene_id "XLOC_010263";exon_number "5"
chr15	StringTie	exon	34250298	34250355	.	-	.	transcript_id "DNTX_00084392";gene_id "XLOC_010263";exon_number "6"
chr15	StringTie	exon	34250631	34250729	.	-	.	transcript_id "DNTX_00084392";gene_id "XLOC_010263";exon_number "7"
chr15	StringTie	exon	34250899	34251057	.	-	.	transcript_id "DNTX_00084392";gene_id "XLOC_010263";exon_number "8"
chr15	StringTie	exon	34252170	34252384	.	-	.	transcript_id "DNTX_00084392";gene_id "XLOC_010263";exon_number "9"
chr15	StringTie	exon	34254348	34254589	.	-	.	transcript_id "DNTX_00084392";gene_id "XLOC_010263";exon_number "10"
chr15	StringTie	exon	34255262	34255392	.	-	.	transcript_id "DNTX_00084392";gene_id "XLOC_010263";exon_number "11"
chr15	StringTie	exon	34256229	34256283	.	-	.	transcript_id "DNTX_00084392";gene_id "XLOC_010263";exon_number "12"
chr15	StringTie	exon	34257642	34257788	.	-	.	transcript_id "DNTX_00084392";gene_id "XLOC_010263";exon_number "13"
chr15	StringTie	exon	34258813	34258908	.	-	.	transcript_id "DNTX_00084392";gene_id "XLOC_010263";exon_number "14"
chr15	StringTie	transcript	34250916	34256273	.	-	.	transcript_id "DNTX_00084393";gene_id "XLOC_010263";oId "Cornea_Fetal.Tissue_00052731";class_code "c";tss_id "TSS42591";contained_in "DNTX_00084392";gene_name "SLC12A6";cmp_ref "ENST00000354181.7"
chr15	StringTie	exon	34250916	34251057	.	-	.	transcript_id "DNTX_00084393";gene_id "XLOC_010263";exon_number "1"
chr15	StringTie	exon	34252170	34252384	.	-	.	transcript_id "DNTX_00084393";gene_id "XLOC_010263";exon_number "2"
chr15	StringTie	exon	34254348	34254589	.	-	.	transcript_id "DNTX_00084393";gene_id "XLOC_010263";exon_number "3"
chr15	StringTie	exon	34255262	34255392	.	-	.	transcript_id "DNTX_00084393";gene_id "XLOC_010263";exon_number "4"
chr15	StringTie	exon	34256229	34256273	.	-	.	transcript_id "DNTX_00084393";gene_id "XLOC_010263";exon_number "5"
chr15	StringTie	transcript	34341713	34343152	.	-	.	transcript_id "DNTX_00084394";gene_id "XLOC_010264";oId "Cornea_Fetal.Tissue_00051666";class_code "j";tss_id "TSS42592";gene_name "NOP10";cmp_ref "ENST00000328848.5"
chr15	StringTie	exon	34341713	34342111	.	-	.	transcript_id "DNTX_00084394";gene_id "XLOC_010264";exon_number "1"
chr15	StringTie	exon	34343020	34343152	.	-	.	transcript_id "DNTX_00084394";gene_id "XLOC_010264";exon_number "2"
chr15	StringTie	transcript	34341713	34343177	.	-	.	transcript_id "DNTX_00078278";gene_id "XLOC_010264";oId "Pancreas_00114234";class_code "=";tss_id "TSS42592";gene_name "NOP10";cmp_ref "ENST00000328848.5"
chr15	StringTie	exon	34341713	34342108	.	-	.	transcript_id "DNTX_00078278";gene_id "XLOC_010264";exon_number "1"
chr15	StringTie	exon	34343020	34343177	.	-	.	transcript_id "DNTX_00078278";gene_id "XLOC_010264";exon_number "2"
chr15	StringTie	transcript	34358618	34367278	.	-	.	transcript_id "DNTX_00078279";gene_id "XLOC_010265";oId "Pancreas_00114235";class_code "=";tss_id "TSS42593";gene_name "LPCAT4";cmp_ref "ENST00000314891.10"
chr15	StringTie	exon	34358618	34359302	.	-	.	transcript_id "DNTX_00078279";gene_id "XLOC_010265";exon_number "1"
chr15	StringTie	exon	34359589	34359745	.	-	.	transcript_id "DNTX_00078279";gene_id "XLOC_010265";exon_number "2"
chr15	StringTie	exon	34360111	34360209	.	-	.	transcript_id "DNTX_00078279";gene_id "XLOC_010265";exon_number "3"
chr15	StringTie	exon	34361400	34361532	.	-	.	transcript_id "DNTX_00078279";gene_id "XLOC_010265";exon_number "4"
chr15	StringTie	exon	34362196	34362321	.	-	.	transcript_id "DNTX_00078279";gene_id "XLOC_010265";exon_number "5"
chr15	StringTie	exon	34362573	34362655	.	-	.	transcript_id "DNTX_00078279";gene_id "XLOC_010265";exon_number "6"
chr15	StringTie	exon	34362782	34362836	.	-	.	transcript_id "DNTX_00078279";gene_id "XLOC_010265";exon_number "7"
chr15	StringTie	exon	34363422	34363456	.	-	.	transcript_id "DNTX_00078279";gene_id "XLOC_010265";exon_number "8"
chr15	StringTie	exon	34363661	34363719	.	-	.	transcript_id "DNTX_00078279";gene_id "XLOC_010265";exon_number "9"
chr15	StringTie	exon	34364013	34364073	.	-	.	transcript_id "DNTX_00078279";gene_id "XLOC_010265";exon_number "10"
chr15	StringTie	exon	34364194	34364306	.	-	.	transcript_id "DNTX_00078279";gene_id "XLOC_010265";exon_number "11"
chr15	StringTie	exon	34365008	34365228	.	-	.	transcript_id "DNTX_00078279";gene_id "XLOC_010265";exon_number "12"
chr15	StringTie	exon	34365559	34365701	.	-	.	transcript_id "DNTX_00078279";gene_id "XLOC_010265";exon_number "13"
chr15	StringTie	exon	34366987	34367278	.	-	.	transcript_id "DNTX_00078279";gene_id "XLOC_010265";exon_number "14"
chr15	StringTie	transcript	34358905	34362655	.	-	.	transcript_id "DNTX_00084395";gene_id "XLOC_010265";oId "Cornea_Fetal.Tissue_00049003";class_code "j";tss_id "TSS42594";gene_name "LPCAT4";cmp_ref "ENST00000314891.10"
chr15	StringTie	exon	34358905	34359302	.	-	.	transcript_id "DNTX_00084395";gene_id "XLOC_010265";exon_number "1"
chr15	StringTie	exon	34359589	34359745	.	-	.	transcript_id "DNTX_00084395";gene_id "XLOC_010265";exon_number "2"
chr15	StringTie	exon	34360111	34361229	.	-	.	transcript_id "DNTX_00084395";gene_id "XLOC_010265";exon_number "3"
chr15	StringTie	exon	34361400	34361532	.	-	.	transcript_id "DNTX_00084395";gene_id "XLOC_010265";exon_number "4"
chr15	StringTie	exon	34362196	34362321	.	-	.	transcript_id "DNTX_00084395";gene_id "XLOC_010265";exon_number "5"
chr15	StringTie	exon	34362573	34362655	.	-	.	transcript_id "DNTX_00084395";gene_id "XLOC_010265";exon_number "6"
chr15	StringTie	transcript	34358909	34362655	.	-	.	transcript_id "DNTX_00078280";gene_id "XLOC_010265";oId "Pancreas_00114236";class_code "=";tss_id "TSS42594";gene_name "LPCAT4";cmp_ref "ENST00000563748.5"
chr15	StringTie	exon	34358909	34359302	.	-	.	transcript_id "DNTX_00078280";gene_id "XLOC_010265";exon_number "1"
chr15	StringTie	exon	34359589	34360209	.	-	.	transcript_id "DNTX_00078280";gene_id "XLOC_010265";exon_number "2"
chr15	StringTie	exon	34361400	34361532	.	-	.	transcript_id "DNTX_00078280";gene_id "XLOC_010265";exon_number "3"
chr15	StringTie	exon	34362196	34362321	.	-	.	transcript_id "DNTX_00078280";gene_id "XLOC_010265";exon_number "4"
chr15	StringTie	exon	34362573	34362655	.	-	.	transcript_id "DNTX_00078280";gene_id "XLOC_010265";exon_number "5"
chr15	StringTie	transcript	34358909	34367171	.	-	.	transcript_id "DNTX_00085586";gene_id "XLOC_010265";oId "Retina_Fetal.Tissue_00388206";class_code "m";tss_id "TSS42593";gene_name "LPCAT4";cmp_ref "ENST00000314891.10"
chr15	StringTie	exon	34358909	34359302	.	-	.	transcript_id "DNTX_00085586";gene_id "XLOC_010265";exon_number "1"
chr15	StringTie	exon	34359589	34359745	.	-	.	transcript_id "DNTX_00085586";gene_id "XLOC_010265";exon_number "2"
chr15	StringTie	exon	34360111	34361532	.	-	.	transcript_id "DNTX_00085586";gene_id "XLOC_010265";exon_number "3"
chr15	StringTie	exon	34362196	34362321	.	-	.	transcript_id "DNTX_00085586";gene_id "XLOC_010265";exon_number "4"
chr15	StringTie	exon	34362573	34362655	.	-	.	transcript_id "DNTX_00085586";gene_id "XLOC_010265";exon_number "5"
chr15	StringTie	exon	34362782	34362836	.	-	.	transcript_id "DNTX_00085586";gene_id "XLOC_010265";exon_number "6"
chr15	StringTie	exon	34363422	34363456	.	-	.	transcript_id "DNTX_00085586";gene_id "XLOC_010265";exon_number "7"
chr15	StringTie	exon	34363661	34363719	.	-	.	transcript_id "DNTX_00085586";gene_id "XLOC_010265";exon_number "8"
chr15	StringTie	exon	34364013	34364073	.	-	.	transcript_id "DNTX_00085586";gene_id "XLOC_010265";exon_number "9"
chr15	StringTie	exon	34364194	34364306	.	-	.	transcript_id "DNTX_00085586";gene_id "XLOC_010265";exon_number "10"
chr15	StringTie	exon	34365008	34365228	.	-	.	transcript_id "DNTX_00085586";gene_id "XLOC_010265";exon_number "11"
chr15	StringTie	exon	34365559	34367171	.	-	.	transcript_id "DNTX_00085586";gene_id "XLOC_010265";exon_number "12"
chr15	StringTie	transcript	34358909	34367176	.	-	.	transcript_id "DNTX_00080477";gene_id "XLOC_010265";oId "Retina_Adult.Tissue_00438124";class_code "j";tss_id "TSS42593";gene_name "LPCAT4";cmp_ref "ENST00000314891.10"
chr15	StringTie	exon	34358909	34359302	.	-	.	transcript_id "DNTX_00080477";gene_id "XLOC_010265";exon_number "1"
chr15	StringTie	exon	34359589	34359745	.	-	.	transcript_id "DNTX_00080477";gene_id "XLOC_010265";exon_number "2"
chr15	StringTie	exon	34360111	34360209	.	-	.	transcript_id "DNTX_00080477";gene_id "XLOC_010265";exon_number "3"
chr15	StringTie	exon	34360754	34361532	.	-	.	transcript_id "DNTX_00080477";gene_id "XLOC_010265";exon_number "4"
chr15	StringTie	exon	34362196	34362321	.	-	.	transcript_id "DNTX_00080477";gene_id "XLOC_010265";exon_number "5"
chr15	StringTie	exon	34362573	34362655	.	-	.	transcript_id "DNTX_00080477";gene_id "XLOC_010265";exon_number "6"
chr15	StringTie	exon	34362782	34362836	.	-	.	transcript_id "DNTX_00080477";gene_id "XLOC_010265";exon_number "7"
chr15	StringTie	exon	34363422	34363456	.	-	.	transcript_id "DNTX_00080477";gene_id "XLOC_010265";exon_number "8"
chr15	StringTie	exon	34363661	34363719	.	-	.	transcript_id "DNTX_00080477";gene_id "XLOC_010265";exon_number "9"
chr15	StringTie	exon	34364013	34364073	.	-	.	transcript_id "DNTX_00080477";gene_id "XLOC_010265";exon_number "10"
chr15	StringTie	exon	34364194	34364306	.	-	.	transcript_id "DNTX_00080477";gene_id "XLOC_010265";exon_number "11"
chr15	StringTie	exon	34365008	34365228	.	-	.	transcript_id "DNTX_00080477";gene_id "XLOC_010265";exon_number "12"
chr15	StringTie	exon	34365559	34365701	.	-	.	transcript_id "DNTX_00080477";gene_id "XLOC_010265";exon_number "13"
chr15	StringTie	exon	34366987	34367176	.	-	.	transcript_id "DNTX_00080477";gene_id "XLOC_010265";exon_number "14"
chr15	StringTie	transcript	34358982	34362655	.	-	.	transcript_id "DNTX_00084396";gene_id "XLOC_010265";oId "Cornea_Fetal.Tissue_00052734";class_code "j";tss_id "TSS42594";contained_in "DNTX_00080477";gene_name "LPCAT4";cmp_ref "ENST00000314891.10"
chr15	StringTie	exon	34358982	34359302	.	-	.	transcript_id "DNTX_00084396";gene_id "XLOC_010265";exon_number "1"
chr15	StringTie	exon	34359589	34359745	.	-	.	transcript_id "DNTX_00084396";gene_id "XLOC_010265";exon_number "2"
chr15	StringTie	exon	34360111	34360209	.	-	.	transcript_id "DNTX_00084396";gene_id "XLOC_010265";exon_number "3"
chr15	StringTie	exon	34360754	34361532	.	-	.	transcript_id "DNTX_00084396";gene_id "XLOC_010265";exon_number "4"
chr15	StringTie	exon	34362196	34362321	.	-	.	transcript_id "DNTX_00084396";gene_id "XLOC_010265";exon_number "5"
chr15	StringTie	exon	34362573	34362655	.	-	.	transcript_id "DNTX_00084396";gene_id "XLOC_010265";exon_number "6"
chr15	StringTie	transcript	34359096	34362655	.	-	.	transcript_id "DNTX_00085006";gene_id "XLOC_010265";oId "Retina_Fetal.Tissue_00392186";class_code "j";tss_id "TSS42594";gene_name "LPCAT4";cmp_ref "ENST00000314891.10"
chr15	StringTie	exon	34359096	34359302	.	-	.	transcript_id "DNTX_00085006";gene_id "XLOC_010265";exon_number "1"
chr15	StringTie	exon	34359589	34359745	.	-	.	transcript_id "DNTX_00085006";gene_id "XLOC_010265";exon_number "2"
chr15	StringTie	exon	34360111	34362655	.	-	.	transcript_id "DNTX_00085006";gene_id "XLOC_010265";exon_number "3"
chr15	StringTie	transcript	34359096	34362655	.	-	.	transcript_id "DNTX_00080478";gene_id "XLOC_010265";oId "Retina_Adult.Tissue_00422489";class_code "=";tss_id "TSS42594";contained_in "DNTX_00083554";gene_name "LPCAT4";cmp_ref "ENST00000567507.1"
chr15	StringTie	exon	34359096	34359302	.	-	.	transcript_id "DNTX_00080478";gene_id "XLOC_010265";exon_number "1"
chr15	StringTie	exon	34359589	34359745	.	-	.	transcript_id "DNTX_00080478";gene_id "XLOC_010265";exon_number "2"
chr15	StringTie	exon	34360111	34360209	.	-	.	transcript_id "DNTX_00080478";gene_id "XLOC_010265";exon_number "3"
chr15	StringTie	exon	34362196	34362321	.	-	.	transcript_id "DNTX_00080478";gene_id "XLOC_010265";exon_number "4"
chr15	StringTie	exon	34362573	34362655	.	-	.	transcript_id "DNTX_00080478";gene_id "XLOC_010265";exon_number "5"
chr15	StringTie	transcript	34359096	34367176	.	-	.	transcript_id "DNTX_00081715";gene_id "XLOC_010265";oId "Adipose-Subcutaneous_00128442";class_code "m";tss_id "TSS42593";gene_name "LPCAT4";cmp_ref "ENST00000314891.10"
chr15	StringTie	exon	34359096	34359302	.	-	.	transcript_id "DNTX_00081715";gene_id "XLOC_010265";exon_number "1"
chr15	StringTie	exon	34359589	34359745	.	-	.	transcript_id "DNTX_00081715";gene_id "XLOC_010265";exon_number "2"
chr15	StringTie	exon	34360111	34361532	.	-	.	transcript_id "DNTX_00081715";gene_id "XLOC_010265";exon_number "3"
chr15	StringTie	exon	34362196	34362321	.	-	.	transcript_id "DNTX_00081715";gene_id "XLOC_010265";exon_number "4"
chr15	StringTie	exon	34362573	34362655	.	-	.	transcript_id "DNTX_00081715";gene_id "XLOC_010265";exon_number "5"
chr15	StringTie	exon	34362782	34362836	.	-	.	transcript_id "DNTX_00081715";gene_id "XLOC_010265";exon_number "6"
chr15	StringTie	exon	34363422	34363456	.	-	.	transcript_id "DNTX_00081715";gene_id "XLOC_010265";exon_number "7"
chr15	StringTie	exon	34363661	34363719	.	-	.	transcript_id "DNTX_00081715";gene_id "XLOC_010265";exon_number "8"
chr15	StringTie	exon	34364013	34364073	.	-	.	transcript_id "DNTX_00081715";gene_id "XLOC_010265";exon_number "9"
chr15	StringTie	exon	34364194	34364306	.	-	.	transcript_id "DNTX_00081715";gene_id "XLOC_010265";exon_number "10"
chr15	StringTie	exon	34365008	34365228	.	-	.	transcript_id "DNTX_00081715";gene_id "XLOC_010265";exon_number "11"
chr15	StringTie	exon	34365559	34365701	.	-	.	transcript_id "DNTX_00081715";gene_id "XLOC_010265";exon_number "12"
chr15	StringTie	exon	34366987	34367176	.	-	.	transcript_id "DNTX_00081715";gene_id "XLOC_010265";exon_number "13"
chr15	StringTie	transcript	34360389	34365994	.	-	.	transcript_id "DNTX_00084397";gene_id "XLOC_010265";oId "Cornea_Fetal.Tissue_00053167";class_code "j";tss_id "TSS42597";gene_name "LPCAT4";cmp_ref "ENST00000314891.10"
chr15	StringTie	exon	34360389	34361229	.	-	.	transcript_id "DNTX_00084397";gene_id "XLOC_010265";exon_number "1"
chr15	StringTie	exon	34361400	34361532	.	-	.	transcript_id "DNTX_00084397";gene_id "XLOC_010265";exon_number "2"
chr15	StringTie	exon	34362196	34362321	.	-	.	transcript_id "DNTX_00084397";gene_id "XLOC_010265";exon_number "3"
chr15	StringTie	exon	34362573	34362655	.	-	.	transcript_id "DNTX_00084397";gene_id "XLOC_010265";exon_number "4"
chr15	StringTie	exon	34362782	34362836	.	-	.	transcript_id "DNTX_00084397";gene_id "XLOC_010265";exon_number "5"
chr15	StringTie	exon	34363422	34363456	.	-	.	transcript_id "DNTX_00084397";gene_id "XLOC_010265";exon_number "6"
chr15	StringTie	exon	34363661	34363719	.	-	.	transcript_id "DNTX_00084397";gene_id "XLOC_010265";exon_number "7"
chr15	StringTie	exon	34364013	34364073	.	-	.	transcript_id "DNTX_00084397";gene_id "XLOC_010265";exon_number "8"
chr15	StringTie	exon	34364194	34364306	.	-	.	transcript_id "DNTX_00084397";gene_id "XLOC_010265";exon_number "9"
chr15	StringTie	exon	34365008	34365228	.	-	.	transcript_id "DNTX_00084397";gene_id "XLOC_010265";exon_number "10"
chr15	StringTie	exon	34365559	34365994	.	-	.	transcript_id "DNTX_00084397";gene_id "XLOC_010265";exon_number "11"
chr15	StringTie	transcript	34360912	34362890	.	-	.	transcript_id "DNTX_00078281";gene_id "XLOC_010265";oId "Pancreas_00114239";class_code "=";tss_id "TSS42598";contained_in "DNTX_00083556";gene_name "LPCAT4";cmp_ref "ENST00000563240.1"
chr15	StringTie	exon	34360912	34361532	.	-	.	transcript_id "DNTX_00078281";gene_id "XLOC_010265";exon_number "1"
chr15	StringTie	exon	34362196	34362321	.	-	.	transcript_id "DNTX_00078281";gene_id "XLOC_010265";exon_number "2"
chr15	StringTie	exon	34362573	34362655	.	-	.	transcript_id "DNTX_00078281";gene_id "XLOC_010265";exon_number "3"
chr15	StringTie	exon	34362782	34362890	.	-	.	transcript_id "DNTX_00078281";gene_id "XLOC_010265";exon_number "4"
chr15	StringTie	transcript	34362579	34363740	.	-	.	transcript_id "DNTX_00080479";gene_id "XLOC_010265";oId "Retina_Adult.Tissue_00422491";class_code "=";tss_id "TSS42599";gene_name "LPCAT4";cmp_ref "ENST00000562404.1"
chr15	StringTie	exon	34362579	34362836	.	-	.	transcript_id "DNTX_00080479";gene_id "XLOC_010265";exon_number "1"
chr15	StringTie	exon	34363422	34363740	.	-	.	transcript_id "DNTX_00080479";gene_id "XLOC_010265";exon_number "2"
chr15	StringTie	transcript	34363946	34367176	.	-	.	transcript_id "DNTX_00082337";gene_id "XLOC_010265";oId "Brain-CerebellarHemisphere_00130931";class_code "=";tss_id "TSS42600";gene_name "LPCAT4";cmp_ref "ENST00000566581.5"
chr15	StringTie	exon	34363946	34364306	.	-	.	transcript_id "DNTX_00082337";gene_id "XLOC_010265";exon_number "1"
chr15	StringTie	exon	34365008	34365228	.	-	.	transcript_id "DNTX_00082337";gene_id "XLOC_010265";exon_number "2"
chr15	StringTie	exon	34365559	34365701	.	-	.	transcript_id "DNTX_00082337";gene_id "XLOC_010265";exon_number "3"
chr15	StringTie	exon	34366987	34367176	.	-	.	transcript_id "DNTX_00082337";gene_id "XLOC_010265";exon_number "4"
chr15	StringTie	transcript	34365008	34365994	.	-	.	transcript_id "DNTX_00079254";gene_id "XLOC_010265";oId "RPE_Fetal.Tissue_00217885";class_code "=";tss_id "TSS42597";contained_in "DNTX_00084397";gene_name "LPCAT4";cmp_ref "ENST00000569804.2"
chr15	StringTie	exon	34365008	34365228	.	-	.	transcript_id "DNTX_00079254";gene_id "XLOC_010265";exon_number "1"
chr15	StringTie	exon	34365559	34365994	.	-	.	transcript_id "DNTX_00079254";gene_id "XLOC_010265";exon_number "2"
chr15	StringTie	transcript	34373541	34374603	.	-	.	transcript_id "DNTX_00079255";gene_id "XLOC_010266";oId "RPE_Fetal.Tissue_00217887";class_code "=";tss_id "TSS42601";gene_name "RP11-602M11.3";cmp_ref "ENST00000570019.1"
chr15	StringTie	exon	34373541	34374603	.	-	.	transcript_id "DNTX_00079255";gene_id "XLOC_010266";exon_number "1"
chr15	StringTie	transcript	34378962	34437466	.	-	.	transcript_id "DNTX_00079260";gene_id "XLOC_010267";oId "Pituitary_00154954";class_code "k";tss_id "TSS42602";gene_name "GOLGA8A";cmp_ref "ENST00000473125.5"
chr15	StringTie	exon	34378962	34381613	.	-	.	transcript_id "DNTX_00079260";gene_id "XLOC_010267";exon_number "1"
chr15	StringTie	exon	34381701	34381856	.	-	.	transcript_id "DNTX_00079260";gene_id "XLOC_010267";exon_number "2"
chr15	StringTie	exon	34381968	34382068	.	-	.	transcript_id "DNTX_00079260";gene_id "XLOC_010267";exon_number "3"
chr15	StringTie	exon	34382151	34382251	.	-	.	transcript_id "DNTX_00079260";gene_id "XLOC_010267";exon_number "4"
chr15	StringTie	exon	34382386	34382529	.	-	.	transcript_id "DNTX_00079260";gene_id "XLOC_010267";exon_number "5"
chr15	StringTie	exon	34382797	34383053	.	-	.	transcript_id "DNTX_00079260";gene_id "XLOC_010267";exon_number "6"
chr15	StringTie	exon	34383441	34383528	.	-	.	transcript_id "DNTX_00079260";gene_id "XLOC_010267";exon_number "7"
chr15	StringTie	exon	34383746	34383853	.	-	.	transcript_id "DNTX_00079260";gene_id "XLOC_010267";exon_number "8"
chr15	StringTie	exon	34383961	34384047	.	-	.	transcript_id "DNTX_00079260";gene_id "XLOC_010267";exon_number "9"
chr15	StringTie	exon	34385048	34385157	.	-	.	transcript_id "DNTX_00079260";gene_id "XLOC_010267";exon_number "10"
chr15	StringTie	exon	34385254	34385338	.	-	.	transcript_id "DNTX_00079260";gene_id "XLOC_010267";exon_number "11"
chr15	StringTie	exon	34385427	34385474	.	-	.	transcript_id "DNTX_00079260";gene_id "XLOC_010267";exon_number "12"
chr15	StringTie	exon	34385740	34385778	.	-	.	transcript_id "DNTX_00079260";gene_id "XLOC_010267";exon_number "13"
chr15	StringTie	exon	34386625	34387952	.	-	.	transcript_id "DNTX_00079260";gene_id "XLOC_010267";exon_number "14"
chr15	StringTie	exon	34389644	34389768	.	-	.	transcript_id "DNTX_00079260";gene_id "XLOC_010267";exon_number "15"
chr15	StringTie	exon	34391123	34391265	.	-	.	transcript_id "DNTX_00079260";gene_id "XLOC_010267";exon_number "16"
chr15	StringTie	exon	34391353	34391426	.	-	.	transcript_id "DNTX_00079260";gene_id "XLOC_010267";exon_number "17"
chr15	StringTie	exon	34398634	34398729	.	-	.	transcript_id "DNTX_00079260";gene_id "XLOC_010267";exon_number "18"
chr15	StringTie	exon	34399155	34399203	.	-	.	transcript_id "DNTX_00079260";gene_id "XLOC_010267";exon_number "19"
chr15	StringTie	exon	34400712	34400759	.	-	.	transcript_id "DNTX_00079260";gene_id "XLOC_010267";exon_number "20"
chr15	StringTie	exon	34404917	34405055	.	-	.	transcript_id "DNTX_00079260";gene_id "XLOC_010267";exon_number "21"
chr15	StringTie	exon	34406674	34406870	.	-	.	transcript_id "DNTX_00079260";gene_id "XLOC_010267";exon_number "22"
chr15	StringTie	exon	34407524	34407735	.	-	.	transcript_id "DNTX_00079260";gene_id "XLOC_010267";exon_number "23"
chr15	StringTie	exon	34428615	34428704	.	-	.	transcript_id "DNTX_00079260";gene_id "XLOC_010267";exon_number "24"
chr15	StringTie	exon	34435383	34435471	.	-	.	transcript_id "DNTX_00079260";gene_id "XLOC_010267";exon_number "25"
chr15	StringTie	exon	34437398	34437466	.	-	.	transcript_id "DNTX_00079260";gene_id "XLOC_010267";exon_number "26"
chr15	StringTie	transcript	34378986	34437456	.	-	.	transcript_id "DNTX_00080480";gene_id "XLOC_010267";oId "Retina_Adult.Tissue_00425894";class_code "j";tss_id "TSS42602";gene_name "GOLGA8A";cmp_ref "ENST00000473125.5"
chr15	StringTie	exon	34378986	34381613	.	-	.	transcript_id "DNTX_00080480";gene_id "XLOC_010267";exon_number "1"
chr15	StringTie	exon	34381701	34381856	.	-	.	transcript_id "DNTX_00080480";gene_id "XLOC_010267";exon_number "2"
chr15	StringTie	exon	34381968	34382068	.	-	.	transcript_id "DNTX_00080480";gene_id "XLOC_010267";exon_number "3"
chr15	StringTie	exon	34382151	34382251	.	-	.	transcript_id "DNTX_00080480";gene_id "XLOC_010267";exon_number "4"
chr15	StringTie	exon	34382386	34382529	.	-	.	transcript_id "DNTX_00080480";gene_id "XLOC_010267";exon_number "5"
chr15	StringTie	exon	34382797	34383053	.	-	.	transcript_id "DNTX_00080480";gene_id "XLOC_010267";exon_number "6"
chr15	StringTie	exon	34383441	34383528	.	-	.	transcript_id "DNTX_00080480";gene_id "XLOC_010267";exon_number "7"
chr15	StringTie	exon	34383746	34383853	.	-	.	transcript_id "DNTX_00080480";gene_id "XLOC_010267";exon_number "8"
chr15	StringTie	exon	34383961	34384047	.	-	.	transcript_id "DNTX_00080480";gene_id "XLOC_010267";exon_number "9"
chr15	StringTie	exon	34385048	34385157	.	-	.	transcript_id "DNTX_00080480";gene_id "XLOC_010267";exon_number "10"
chr15	StringTie	exon	34385254	34385338	.	-	.	transcript_id "DNTX_00080480";gene_id "XLOC_010267";exon_number "11"
chr15	StringTie	exon	34385427	34385474	.	-	.	transcript_id "DNTX_00080480";gene_id "XLOC_010267";exon_number "12"
chr15	StringTie	exon	34385740	34385778	.	-	.	transcript_id "DNTX_00080480";gene_id "XLOC_010267";exon_number "13"
chr15	StringTie	exon	34386625	34387952	.	-	.	transcript_id "DNTX_00080480";gene_id "XLOC_010267";exon_number "14"
chr15	StringTie	exon	34389644	34389768	.	-	.	transcript_id "DNTX_00080480";gene_id "XLOC_010267";exon_number "15"
chr15	StringTie	exon	34391123	34391265	.	-	.	transcript_id "DNTX_00080480";gene_id "XLOC_010267";exon_number "16"
chr15	StringTie	exon	34391353	34391426	.	-	.	transcript_id "DNTX_00080480";gene_id "XLOC_010267";exon_number "17"
chr15	StringTie	exon	34398634	34398729	.	-	.	transcript_id "DNTX_00080480";gene_id "XLOC_010267";exon_number "18"
chr15	StringTie	exon	34399155	34399203	.	-	.	transcript_id "DNTX_00080480";gene_id "XLOC_010267";exon_number "19"
chr15	StringTie	exon	34400712	34400759	.	-	.	transcript_id "DNTX_00080480";gene_id "XLOC_010267";exon_number "20"
chr15	StringTie	exon	34404917	34405055	.	-	.	transcript_id "DNTX_00080480";gene_id "XLOC_010267";exon_number "21"
chr15	StringTie	exon	34406674	34406870	.	-	.	transcript_id "DNTX_00080480";gene_id "XLOC_010267";exon_number "22"
chr15	StringTie	exon	34407576	34407735	.	-	.	transcript_id "DNTX_00080480";gene_id "XLOC_010267";exon_number "23"
chr15	StringTie	exon	34435383	34435471	.	-	.	transcript_id "DNTX_00080480";gene_id "XLOC_010267";exon_number "24"
chr15	StringTie	exon	34437398	34437456	.	-	.	transcript_id "DNTX_00080480";gene_id "XLOC_010267";exon_number "25"
chr15	StringTie	transcript	34378996	34437433	.	-	.	transcript_id "DNTX_00080481";gene_id "XLOC_010267";oId "Retina_Adult.Tissue_00456603";class_code "n";tss_id "TSS42602";gene_name "GOLGA8A";cmp_ref "ENST00000473125.5"
chr15	StringTie	exon	34378996	34381613	.	-	.	transcript_id "DNTX_00080481";gene_id "XLOC_010267";exon_number "1"
chr15	StringTie	exon	34381701	34381856	.	-	.	transcript_id "DNTX_00080481";gene_id "XLOC_010267";exon_number "2"
chr15	StringTie	exon	34381968	34382068	.	-	.	transcript_id "DNTX_00080481";gene_id "XLOC_010267";exon_number "3"
chr15	StringTie	exon	34382151	34382251	.	-	.	transcript_id "DNTX_00080481";gene_id "XLOC_010267";exon_number "4"
chr15	StringTie	exon	34382386	34382529	.	-	.	transcript_id "DNTX_00080481";gene_id "XLOC_010267";exon_number "5"
chr15	StringTie	exon	34382797	34383053	.	-	.	transcript_id "DNTX_00080481";gene_id "XLOC_010267";exon_number "6"
chr15	StringTie	exon	34383441	34383528	.	-	.	transcript_id "DNTX_00080481";gene_id "XLOC_010267";exon_number "7"
chr15	StringTie	exon	34383746	34383853	.	-	.	transcript_id "DNTX_00080481";gene_id "XLOC_010267";exon_number "8"
chr15	StringTie	exon	34383961	34384047	.	-	.	transcript_id "DNTX_00080481";gene_id "XLOC_010267";exon_number "9"
chr15	StringTie	exon	34385048	34385157	.	-	.	transcript_id "DNTX_00080481";gene_id "XLOC_010267";exon_number "10"
chr15	StringTie	exon	34385254	34385338	.	-	.	transcript_id "DNTX_00080481";gene_id "XLOC_010267";exon_number "11"
chr15	StringTie	exon	34385427	34385474	.	-	.	transcript_id "DNTX_00080481";gene_id "XLOC_010267";exon_number "12"
chr15	StringTie	exon	34385740	34385778	.	-	.	transcript_id "DNTX_00080481";gene_id "XLOC_010267";exon_number "13"
chr15	StringTie	exon	34386625	34387952	.	-	.	transcript_id "DNTX_00080481";gene_id "XLOC_010267";exon_number "14"
chr15	StringTie	exon	34389644	34389768	.	-	.	transcript_id "DNTX_00080481";gene_id "XLOC_010267";exon_number "15"
chr15	StringTie	exon	34391123	34391426	.	-	.	transcript_id "DNTX_00080481";gene_id "XLOC_010267";exon_number "16"
chr15	StringTie	exon	34398634	34398729	.	-	.	transcript_id "DNTX_00080481";gene_id "XLOC_010267";exon_number "17"
chr15	StringTie	exon	34399155	34399203	.	-	.	transcript_id "DNTX_00080481";gene_id "XLOC_010267";exon_number "18"
chr15	StringTie	exon	34400712	34400759	.	-	.	transcript_id "DNTX_00080481";gene_id "XLOC_010267";exon_number "19"
chr15	StringTie	exon	34404917	34405055	.	-	.	transcript_id "DNTX_00080481";gene_id "XLOC_010267";exon_number "20"
chr15	StringTie	exon	34406674	34406870	.	-	.	transcript_id "DNTX_00080481";gene_id "XLOC_010267";exon_number "21"
chr15	StringTie	exon	34407576	34407735	.	-	.	transcript_id "DNTX_00080481";gene_id "XLOC_010267";exon_number "22"
chr15	StringTie	exon	34435383	34435471	.	-	.	transcript_id "DNTX_00080481";gene_id "XLOC_010267";exon_number "23"
chr15	StringTie	exon	34437398	34437433	.	-	.	transcript_id "DNTX_00080481";gene_id "XLOC_010267";exon_number "24"
chr15	StringTie	transcript	34379024	34437466	.	-	.	transcript_id "DNTX_00078283";gene_id "XLOC_010267";oId "Artery-Coronary_00112768";class_code "m";tss_id "TSS42602";gene_name "GOLGA8A";cmp_ref "ENST00000473125.5"
chr15	StringTie	exon	34379024	34381613	.	-	.	transcript_id "DNTX_00078283";gene_id "XLOC_010267";exon_number "1"
chr15	StringTie	exon	34381701	34381856	.	-	.	transcript_id "DNTX_00078283";gene_id "XLOC_010267";exon_number "2"
chr15	StringTie	exon	34381968	34382068	.	-	.	transcript_id "DNTX_00078283";gene_id "XLOC_010267";exon_number "3"
chr15	StringTie	exon	34382151	34382251	.	-	.	transcript_id "DNTX_00078283";gene_id "XLOC_010267";exon_number "4"
chr15	StringTie	exon	34382386	34382529	.	-	.	transcript_id "DNTX_00078283";gene_id "XLOC_010267";exon_number "5"
chr15	StringTie	exon	34382797	34383053	.	-	.	transcript_id "DNTX_00078283";gene_id "XLOC_010267";exon_number "6"
chr15	StringTie	exon	34383441	34383528	.	-	.	transcript_id "DNTX_00078283";gene_id "XLOC_010267";exon_number "7"
chr15	StringTie	exon	34383746	34383853	.	-	.	transcript_id "DNTX_00078283";gene_id "XLOC_010267";exon_number "8"
chr15	StringTie	exon	34383961	34384047	.	-	.	transcript_id "DNTX_00078283";gene_id "XLOC_010267";exon_number "9"
chr15	StringTie	exon	34385048	34385157	.	-	.	transcript_id "DNTX_00078283";gene_id "XLOC_010267";exon_number "10"
chr15	StringTie	exon	34385254	34385338	.	-	.	transcript_id "DNTX_00078283";gene_id "XLOC_010267";exon_number "11"
chr15	StringTie	exon	34385427	34385474	.	-	.	transcript_id "DNTX_00078283";gene_id "XLOC_010267";exon_number "12"
chr15	StringTie	exon	34385740	34385778	.	-	.	transcript_id "DNTX_00078283";gene_id "XLOC_010267";exon_number "13"
chr15	StringTie	exon	34386625	34387952	.	-	.	transcript_id "DNTX_00078283";gene_id "XLOC_010267";exon_number "14"
chr15	StringTie	exon	34389644	34389768	.	-	.	transcript_id "DNTX_00078283";gene_id "XLOC_010267";exon_number "15"
chr15	StringTie	exon	34391123	34391426	.	-	.	transcript_id "DNTX_00078283";gene_id "XLOC_010267";exon_number "16"
chr15	StringTie	exon	34398634	34398729	.	-	.	transcript_id "DNTX_00078283";gene_id "XLOC_010267";exon_number "17"
chr15	StringTie	exon	34399155	34399203	.	-	.	transcript_id "DNTX_00078283";gene_id "XLOC_010267";exon_number "18"
chr15	StringTie	exon	34400712	34400759	.	-	.	transcript_id "DNTX_00078283";gene_id "XLOC_010267";exon_number "19"
chr15	StringTie	exon	34404917	34405055	.	-	.	transcript_id "DNTX_00078283";gene_id "XLOC_010267";exon_number "20"
chr15	StringTie	exon	34406674	34406870	.	-	.	transcript_id "DNTX_00078283";gene_id "XLOC_010267";exon_number "21"
chr15	StringTie	exon	34407524	34407735	.	-	.	transcript_id "DNTX_00078283";gene_id "XLOC_010267";exon_number "22"
chr15	StringTie	exon	34435383	34435471	.	-	.	transcript_id "DNTX_00078283";gene_id "XLOC_010267";exon_number "23"
chr15	StringTie	exon	34437398	34437466	.	-	.	transcript_id "DNTX_00078283";gene_id "XLOC_010267";exon_number "24"
chr15	StringTie	transcript	34379026	34437466	.	-	.	transcript_id "DNTX_00079256";gene_id "XLOC_010267";oId "Colon-Transverse_00118745";class_code "m";tss_id "TSS42602";gene_name "GOLGA8A";cmp_ref "ENST00000473125.5"
chr15	StringTie	exon	34379026	34381613	.	-	.	transcript_id "DNTX_00079256";gene_id "XLOC_010267";exon_number "1"
chr15	StringTie	exon	34381701	34381856	.	-	.	transcript_id "DNTX_00079256";gene_id "XLOC_010267";exon_number "2"
chr15	StringTie	exon	34381968	34382068	.	-	.	transcript_id "DNTX_00079256";gene_id "XLOC_010267";exon_number "3"
chr15	StringTie	exon	34382151	34382251	.	-	.	transcript_id "DNTX_00079256";gene_id "XLOC_010267";exon_number "4"
chr15	StringTie	exon	34382386	34382529	.	-	.	transcript_id "DNTX_00079256";gene_id "XLOC_010267";exon_number "5"
chr15	StringTie	exon	34382797	34383053	.	-	.	transcript_id "DNTX_00079256";gene_id "XLOC_010267";exon_number "6"
chr15	StringTie	exon	34383441	34383528	.	-	.	transcript_id "DNTX_00079256";gene_id "XLOC_010267";exon_number "7"
chr15	StringTie	exon	34383746	34383853	.	-	.	transcript_id "DNTX_00079256";gene_id "XLOC_010267";exon_number "8"
chr15	StringTie	exon	34383961	34384047	.	-	.	transcript_id "DNTX_00079256";gene_id "XLOC_010267";exon_number "9"
chr15	StringTie	exon	34385048	34385157	.	-	.	transcript_id "DNTX_00079256";gene_id "XLOC_010267";exon_number "10"
chr15	StringTie	exon	34385254	34385338	.	-	.	transcript_id "DNTX_00079256";gene_id "XLOC_010267";exon_number "11"
chr15	StringTie	exon	34385427	34385474	.	-	.	transcript_id "DNTX_00079256";gene_id "XLOC_010267";exon_number "12"
chr15	StringTie	exon	34385740	34385778	.	-	.	transcript_id "DNTX_00079256";gene_id "XLOC_010267";exon_number "13"
chr15	StringTie	exon	34386625	34387952	.	-	.	transcript_id "DNTX_00079256";gene_id "XLOC_010267";exon_number "14"
chr15	StringTie	exon	34389644	34389768	.	-	.	transcript_id "DNTX_00079256";gene_id "XLOC_010267";exon_number "15"
chr15	StringTie	exon	34391123	34391426	.	-	.	transcript_id "DNTX_00079256";gene_id "XLOC_010267";exon_number "16"
chr15	StringTie	exon	34398634	34398729	.	-	.	transcript_id "DNTX_00079256";gene_id "XLOC_010267";exon_number "17"
chr15	StringTie	exon	34399155	34399203	.	-	.	transcript_id "DNTX_00079256";gene_id "XLOC_010267";exon_number "18"
chr15	StringTie	exon	34400712	34400759	.	-	.	transcript_id "DNTX_00079256";gene_id "XLOC_010267";exon_number "19"
chr15	StringTie	exon	34404917	34405055	.	-	.	transcript_id "DNTX_00079256";gene_id "XLOC_010267";exon_number "20"
chr15	StringTie	exon	34406674	34406870	.	-	.	transcript_id "DNTX_00079256";gene_id "XLOC_010267";exon_number "21"
chr15	StringTie	exon	34407524	34407735	.	-	.	transcript_id "DNTX_00079256";gene_id "XLOC_010267";exon_number "22"
chr15	StringTie	exon	34428615	34428704	.	-	.	transcript_id "DNTX_00079256";gene_id "XLOC_010267";exon_number "23"
chr15	StringTie	exon	34435383	34435471	.	-	.	transcript_id "DNTX_00079256";gene_id "XLOC_010267";exon_number "24"
chr15	StringTie	exon	34437398	34437466	.	-	.	transcript_id "DNTX_00079256";gene_id "XLOC_010267";exon_number "25"
chr15	StringTie	transcript	34379049	34437464	.	-	.	transcript_id "DNTX_00079258";gene_id "XLOC_010267";oId "Brain-Substantianigra_00131845";class_code "j";tss_id "TSS42602";gene_name "GOLGA8A";cmp_ref "ENST00000473125.5"
chr15	StringTie	exon	34379049	34381613	.	-	.	transcript_id "DNTX_00079258";gene_id "XLOC_010267";exon_number "1"
chr15	StringTie	exon	34381701	34381856	.	-	.	transcript_id "DNTX_00079258";gene_id "XLOC_010267";exon_number "2"
chr15	StringTie	exon	34381968	34382068	.	-	.	transcript_id "DNTX_00079258";gene_id "XLOC_010267";exon_number "3"
chr15	StringTie	exon	34382151	34382251	.	-	.	transcript_id "DNTX_00079258";gene_id "XLOC_010267";exon_number "4"
chr15	StringTie	exon	34382386	34382526	.	-	.	transcript_id "DNTX_00079258";gene_id "XLOC_010267";exon_number "5"
chr15	StringTie	exon	34382797	34383053	.	-	.	transcript_id "DNTX_00079258";gene_id "XLOC_010267";exon_number "6"
chr15	StringTie	exon	34383441	34383528	.	-	.	transcript_id "DNTX_00079258";gene_id "XLOC_010267";exon_number "7"
chr15	StringTie	exon	34383746	34383853	.	-	.	transcript_id "DNTX_00079258";gene_id "XLOC_010267";exon_number "8"
chr15	StringTie	exon	34383961	34384047	.	-	.	transcript_id "DNTX_00079258";gene_id "XLOC_010267";exon_number "9"
chr15	StringTie	exon	34385048	34385157	.	-	.	transcript_id "DNTX_00079258";gene_id "XLOC_010267";exon_number "10"
chr15	StringTie	exon	34385254	34385338	.	-	.	transcript_id "DNTX_00079258";gene_id "XLOC_010267";exon_number "11"
chr15	StringTie	exon	34385427	34385474	.	-	.	transcript_id "DNTX_00079258";gene_id "XLOC_010267";exon_number "12"
chr15	StringTie	exon	34385740	34385778	.	-	.	transcript_id "DNTX_00079258";gene_id "XLOC_010267";exon_number "13"
chr15	StringTie	exon	34386625	34387952	.	-	.	transcript_id "DNTX_00079258";gene_id "XLOC_010267";exon_number "14"
chr15	StringTie	exon	34389644	34389768	.	-	.	transcript_id "DNTX_00079258";gene_id "XLOC_010267";exon_number "15"
chr15	StringTie	exon	34391123	34391265	.	-	.	transcript_id "DNTX_00079258";gene_id "XLOC_010267";exon_number "16"
chr15	StringTie	exon	34391353	34391426	.	-	.	transcript_id "DNTX_00079258";gene_id "XLOC_010267";exon_number "17"
chr15	StringTie	exon	34398634	34398729	.	-	.	transcript_id "DNTX_00079258";gene_id "XLOC_010267";exon_number "18"
chr15	StringTie	exon	34399155	34399203	.	-	.	transcript_id "DNTX_00079258";gene_id "XLOC_010267";exon_number "19"
chr15	StringTie	exon	34400712	34400759	.	-	.	transcript_id "DNTX_00079258";gene_id "XLOC_010267";exon_number "20"
chr15	StringTie	exon	34404917	34405055	.	-	.	transcript_id "DNTX_00079258";gene_id "XLOC_010267";exon_number "21"
chr15	StringTie	exon	34406674	34406870	.	-	.	transcript_id "DNTX_00079258";gene_id "XLOC_010267";exon_number "22"
chr15	StringTie	exon	34407524	34407735	.	-	.	transcript_id "DNTX_00079258";gene_id "XLOC_010267";exon_number "23"
chr15	StringTie	exon	34428615	34428704	.	-	.	transcript_id "DNTX_00079258";gene_id "XLOC_010267";exon_number "24"
chr15	StringTie	exon	34435383	34435471	.	-	.	transcript_id "DNTX_00079258";gene_id "XLOC_010267";exon_number "25"
chr15	StringTie	exon	34437398	34437464	.	-	.	transcript_id "DNTX_00079258";gene_id "XLOC_010267";exon_number "26"
chr15	StringTie	transcript	34379056	34437466	.	-	.	transcript_id "DNTX_00079259";gene_id "XLOC_010267";oId "Artery-Aorta_00124168";class_code "k";tss_id "TSS42602";gene_name "GOLGA8A";cmp_ref "ENST00000473125.5"
chr15	StringTie	exon	34379056	34381613	.	-	.	transcript_id "DNTX_00079259";gene_id "XLOC_010267";exon_number "1"
chr15	StringTie	exon	34381701	34381856	.	-	.	transcript_id "DNTX_00079259";gene_id "XLOC_010267";exon_number "2"
chr15	StringTie	exon	34381968	34382068	.	-	.	transcript_id "DNTX_00079259";gene_id "XLOC_010267";exon_number "3"
chr15	StringTie	exon	34382151	34382251	.	-	.	transcript_id "DNTX_00079259";gene_id "XLOC_010267";exon_number "4"
chr15	StringTie	exon	34382386	34382529	.	-	.	transcript_id "DNTX_00079259";gene_id "XLOC_010267";exon_number "5"
chr15	StringTie	exon	34382797	34383053	.	-	.	transcript_id "DNTX_00079259";gene_id "XLOC_010267";exon_number "6"
chr15	StringTie	exon	34383441	34383528	.	-	.	transcript_id "DNTX_00079259";gene_id "XLOC_010267";exon_number "7"
chr15	StringTie	exon	34383746	34383853	.	-	.	transcript_id "DNTX_00079259";gene_id "XLOC_010267";exon_number "8"
chr15	StringTie	exon	34383961	34384047	.	-	.	transcript_id "DNTX_00079259";gene_id "XLOC_010267";exon_number "9"
chr15	StringTie	exon	34385048	34385157	.	-	.	transcript_id "DNTX_00079259";gene_id "XLOC_010267";exon_number "10"
chr15	StringTie	exon	34385254	34385338	.	-	.	transcript_id "DNTX_00079259";gene_id "XLOC_010267";exon_number "11"
chr15	StringTie	exon	34385427	34385474	.	-	.	transcript_id "DNTX_00079259";gene_id "XLOC_010267";exon_number "12"
chr15	StringTie	exon	34385740	34385778	.	-	.	transcript_id "DNTX_00079259";gene_id "XLOC_010267";exon_number "13"
chr15	StringTie	exon	34386625	34387952	.	-	.	transcript_id "DNTX_00079259";gene_id "XLOC_010267";exon_number "14"
chr15	StringTie	exon	34389644	34389768	.	-	.	transcript_id "DNTX_00079259";gene_id "XLOC_010267";exon_number "15"
chr15	StringTie	exon	34391123	34391265	.	-	.	transcript_id "DNTX_00079259";gene_id "XLOC_010267";exon_number "16"
chr15	StringTie	exon	34391353	34391426	.	-	.	transcript_id "DNTX_00079259";gene_id "XLOC_010267";exon_number "17"
chr15	StringTie	exon	34398634	34398729	.	-	.	transcript_id "DNTX_00079259";gene_id "XLOC_010267";exon_number "18"
chr15	StringTie	exon	34399155	34399203	.	-	.	transcript_id "DNTX_00079259";gene_id "XLOC_010267";exon_number "19"
chr15	StringTie	exon	34400712	34400759	.	-	.	transcript_id "DNTX_00079259";gene_id "XLOC_010267";exon_number "20"
chr15	StringTie	exon	34404917	34405055	.	-	.	transcript_id "DNTX_00079259";gene_id "XLOC_010267";exon_number "21"
chr15	StringTie	exon	34406674	34406870	.	-	.	transcript_id "DNTX_00079259";gene_id "XLOC_010267";exon_number "22"
chr15	StringTie	exon	34407524	34407735	.	-	.	transcript_id "DNTX_00079259";gene_id "XLOC_010267";exon_number "23"
chr15	StringTie	exon	34435383	34435471	.	-	.	transcript_id "DNTX_00079259";gene_id "XLOC_010267";exon_number "24"
chr15	StringTie	exon	34437398	34437466	.	-	.	transcript_id "DNTX_00079259";gene_id "XLOC_010267";exon_number "25"
chr15	StringTie	transcript	34379056	34437477	.	-	.	transcript_id "DNTX_00082746";gene_id "XLOC_010267";oId "Artery-Aorta_00121228";class_code "j";tss_id "TSS42602";gene_name "GOLGA8A";cmp_ref "ENST00000473125.5"
chr15	StringTie	exon	34379056	34381613	.	-	.	transcript_id "DNTX_00082746";gene_id "XLOC_010267";exon_number "1"
chr15	StringTie	exon	34381701	34381856	.	-	.	transcript_id "DNTX_00082746";gene_id "XLOC_010267";exon_number "2"
chr15	StringTie	exon	34381968	34382068	.	-	.	transcript_id "DNTX_00082746";gene_id "XLOC_010267";exon_number "3"
chr15	StringTie	exon	34382151	34382251	.	-	.	transcript_id "DNTX_00082746";gene_id "XLOC_010267";exon_number "4"
chr15	StringTie	exon	34382386	34382526	.	-	.	transcript_id "DNTX_00082746";gene_id "XLOC_010267";exon_number "5"
chr15	StringTie	exon	34382797	34383053	.	-	.	transcript_id "DNTX_00082746";gene_id "XLOC_010267";exon_number "6"
chr15	StringTie	exon	34383441	34383528	.	-	.	transcript_id "DNTX_00082746";gene_id "XLOC_010267";exon_number "7"
chr15	StringTie	exon	34383746	34383853	.	-	.	transcript_id "DNTX_00082746";gene_id "XLOC_010267";exon_number "8"
chr15	StringTie	exon	34383961	34384047	.	-	.	transcript_id "DNTX_00082746";gene_id "XLOC_010267";exon_number "9"
chr15	StringTie	exon	34385048	34385157	.	-	.	transcript_id "DNTX_00082746";gene_id "XLOC_010267";exon_number "10"
chr15	StringTie	exon	34385254	34385338	.	-	.	transcript_id "DNTX_00082746";gene_id "XLOC_010267";exon_number "11"
chr15	StringTie	exon	34385427	34385474	.	-	.	transcript_id "DNTX_00082746";gene_id "XLOC_010267";exon_number "12"
chr15	StringTie	exon	34385740	34385778	.	-	.	transcript_id "DNTX_00082746";gene_id "XLOC_010267";exon_number "13"
chr15	StringTie	exon	34386625	34387952	.	-	.	transcript_id "DNTX_00082746";gene_id "XLOC_010267";exon_number "14"
chr15	StringTie	exon	34389644	34389768	.	-	.	transcript_id "DNTX_00082746";gene_id "XLOC_010267";exon_number "15"
chr15	StringTie	exon	34391123	34391265	.	-	.	transcript_id "DNTX_00082746";gene_id "XLOC_010267";exon_number "16"
chr15	StringTie	exon	34391353	34391426	.	-	.	transcript_id "DNTX_00082746";gene_id "XLOC_010267";exon_number "17"
chr15	StringTie	exon	34398634	34398729	.	-	.	transcript_id "DNTX_00082746";gene_id "XLOC_010267";exon_number "18"
chr15	StringTie	exon	34399155	34399203	.	-	.	transcript_id "DNTX_00082746";gene_id "XLOC_010267";exon_number "19"
chr15	StringTie	exon	34400712	34400759	.	-	.	transcript_id "DNTX_00082746";gene_id "XLOC_010267";exon_number "20"
chr15	StringTie	exon	34404917	34405055	.	-	.	transcript_id "DNTX_00082746";gene_id "XLOC_010267";exon_number "21"
chr15	StringTie	exon	34406674	34406870	.	-	.	transcript_id "DNTX_00082746";gene_id "XLOC_010267";exon_number "22"
chr15	StringTie	exon	34407524	34407735	.	-	.	transcript_id "DNTX_00082746";gene_id "XLOC_010267";exon_number "23"
chr15	StringTie	exon	34435383	34435471	.	-	.	transcript_id "DNTX_00082746";gene_id "XLOC_010267";exon_number "24"
chr15	StringTie	exon	34437398	34437477	.	-	.	transcript_id "DNTX_00082746";gene_id "XLOC_010267";exon_number "25"
chr15	StringTie	transcript	34379064	34436889	.	-	.	transcript_id "DNTX_00086371";gene_id "XLOC_010267";oId "Retina_Fetal.Tissue_00400304";class_code "n";tss_id "TSS42608";gene_name "GOLGA8A";cmp_ref "ENST00000473125.5"
chr15	StringTie	exon	34379064	34381613	.	-	.	transcript_id "DNTX_00086371";gene_id "XLOC_010267";exon_number "1"
chr15	StringTie	exon	34381701	34381856	.	-	.	transcript_id "DNTX_00086371";gene_id "XLOC_010267";exon_number "2"
chr15	StringTie	exon	34381968	34382068	.	-	.	transcript_id "DNTX_00086371";gene_id "XLOC_010267";exon_number "3"
chr15	StringTie	exon	34382151	34382251	.	-	.	transcript_id "DNTX_00086371";gene_id "XLOC_010267";exon_number "4"
chr15	StringTie	exon	34382386	34382529	.	-	.	transcript_id "DNTX_00086371";gene_id "XLOC_010267";exon_number "5"
chr15	StringTie	exon	34382797	34383053	.	-	.	transcript_id "DNTX_00086371";gene_id "XLOC_010267";exon_number "6"
chr15	StringTie	exon	34383441	34383528	.	-	.	transcript_id "DNTX_00086371";gene_id "XLOC_010267";exon_number "7"
chr15	StringTie	exon	34383746	34383853	.	-	.	transcript_id "DNTX_00086371";gene_id "XLOC_010267";exon_number "8"
chr15	StringTie	exon	34383961	34384047	.	-	.	transcript_id "DNTX_00086371";gene_id "XLOC_010267";exon_number "9"
chr15	StringTie	exon	34385048	34385157	.	-	.	transcript_id "DNTX_00086371";gene_id "XLOC_010267";exon_number "10"
chr15	StringTie	exon	34385254	34385338	.	-	.	transcript_id "DNTX_00086371";gene_id "XLOC_010267";exon_number "11"
chr15	StringTie	exon	34385427	34385474	.	-	.	transcript_id "DNTX_00086371";gene_id "XLOC_010267";exon_number "12"
chr15	StringTie	exon	34385740	34385778	.	-	.	transcript_id "DNTX_00086371";gene_id "XLOC_010267";exon_number "13"
chr15	StringTie	exon	34386625	34387952	.	-	.	transcript_id "DNTX_00086371";gene_id "XLOC_010267";exon_number "14"
chr15	StringTie	exon	34389644	34389768	.	-	.	transcript_id "DNTX_00086371";gene_id "XLOC_010267";exon_number "15"
chr15	StringTie	exon	34391123	34391426	.	-	.	transcript_id "DNTX_00086371";gene_id "XLOC_010267";exon_number "16"
chr15	StringTie	exon	34398634	34398729	.	-	.	transcript_id "DNTX_00086371";gene_id "XLOC_010267";exon_number "17"
chr15	StringTie	exon	34399155	34399203	.	-	.	transcript_id "DNTX_00086371";gene_id "XLOC_010267";exon_number "18"
chr15	StringTie	exon	34400712	34400759	.	-	.	transcript_id "DNTX_00086371";gene_id "XLOC_010267";exon_number "19"
chr15	StringTie	exon	34404917	34405055	.	-	.	transcript_id "DNTX_00086371";gene_id "XLOC_010267";exon_number "20"
chr15	StringTie	exon	34406674	34406870	.	-	.	transcript_id "DNTX_00086371";gene_id "XLOC_010267";exon_number "21"
chr15	StringTie	exon	34407576	34407735	.	-	.	transcript_id "DNTX_00086371";gene_id "XLOC_010267";exon_number "22"
chr15	StringTie	exon	34428615	34428704	.	-	.	transcript_id "DNTX_00086371";gene_id "XLOC_010267";exon_number "23"
chr15	StringTie	exon	34435383	34435471	.	-	.	transcript_id "DNTX_00086371";gene_id "XLOC_010267";exon_number "24"
chr15	StringTie	exon	34436659	34436889	.	-	.	transcript_id "DNTX_00086371";gene_id "XLOC_010267";exon_number "25"
chr15	StringTie	transcript	34379068	34392032	.	-	.	transcript_id "DNTX_00086372";gene_id "XLOC_010267";oId "Retina_Fetal.Tissue_00378639";class_code "j";tss_id "TSS42609";gene_name "GOLGA8A";cmp_ref "ENST00000473125.5"
chr15	StringTie	exon	34379068	34381613	.	-	.	transcript_id "DNTX_00086372";gene_id "XLOC_010267";exon_number "1"
chr15	StringTie	exon	34381701	34381856	.	-	.	transcript_id "DNTX_00086372";gene_id "XLOC_010267";exon_number "2"
chr15	StringTie	exon	34381968	34382068	.	-	.	transcript_id "DNTX_00086372";gene_id "XLOC_010267";exon_number "3"
chr15	StringTie	exon	34382151	34382251	.	-	.	transcript_id "DNTX_00086372";gene_id "XLOC_010267";exon_number "4"
chr15	StringTie	exon	34382386	34382529	.	-	.	transcript_id "DNTX_00086372";gene_id "XLOC_010267";exon_number "5"
chr15	StringTie	exon	34382797	34383053	.	-	.	transcript_id "DNTX_00086372";gene_id "XLOC_010267";exon_number "6"
chr15	StringTie	exon	34383441	34383528	.	-	.	transcript_id "DNTX_00086372";gene_id "XLOC_010267";exon_number "7"
chr15	StringTie	exon	34383746	34383853	.	-	.	transcript_id "DNTX_00086372";gene_id "XLOC_010267";exon_number "8"
chr15	StringTie	exon	34383961	34384047	.	-	.	transcript_id "DNTX_00086372";gene_id "XLOC_010267";exon_number "9"
chr15	StringTie	exon	34385048	34385157	.	-	.	transcript_id "DNTX_00086372";gene_id "XLOC_010267";exon_number "10"
chr15	StringTie	exon	34385254	34385338	.	-	.	transcript_id "DNTX_00086372";gene_id "XLOC_010267";exon_number "11"
chr15	StringTie	exon	34385427	34385474	.	-	.	transcript_id "DNTX_00086372";gene_id "XLOC_010267";exon_number "12"
chr15	StringTie	exon	34385740	34385778	.	-	.	transcript_id "DNTX_00086372";gene_id "XLOC_010267";exon_number "13"
chr15	StringTie	exon	34386625	34387952	.	-	.	transcript_id "DNTX_00086372";gene_id "XLOC_010267";exon_number "14"
chr15	StringTie	exon	34389644	34392032	.	-	.	transcript_id "DNTX_00086372";gene_id "XLOC_010267";exon_number "15"
chr15	StringTie	transcript	34379068	34407687	.	-	.	transcript_id "DNTX_00078286";gene_id "XLOC_010267";oId "Pancreas_00114248";class_code "=";tss_id "TSS42607";contained_in "DNTX_00086374";gene_name "GOLGA8A";cmp_ref "ENST00000473125.5"
chr15	StringTie	exon	34379068	34381613	.	-	.	transcript_id "DNTX_00078286";gene_id "XLOC_010267";exon_number "1"
chr15	StringTie	exon	34381701	34381856	.	-	.	transcript_id "DNTX_00078286";gene_id "XLOC_010267";exon_number "2"
chr15	StringTie	exon	34381968	34382068	.	-	.	transcript_id "DNTX_00078286";gene_id "XLOC_010267";exon_number "3"
chr15	StringTie	exon	34382151	34382251	.	-	.	transcript_id "DNTX_00078286";gene_id "XLOC_010267";exon_number "4"
chr15	StringTie	exon	34382386	34382529	.	-	.	transcript_id "DNTX_00078286";gene_id "XLOC_010267";exon_number "5"
chr15	StringTie	exon	34382797	34383053	.	-	.	transcript_id "DNTX_00078286";gene_id "XLOC_010267";exon_number "6"
chr15	StringTie	exon	34383441	34383528	.	-	.	transcript_id "DNTX_00078286";gene_id "XLOC_010267";exon_number "7"
chr15	StringTie	exon	34383746	34383853	.	-	.	transcript_id "DNTX_00078286";gene_id "XLOC_010267";exon_number "8"
chr15	StringTie	exon	34383961	34384047	.	-	.	transcript_id "DNTX_00078286";gene_id "XLOC_010267";exon_number "9"
chr15	StringTie	exon	34385048	34385157	.	-	.	transcript_id "DNTX_00078286";gene_id "XLOC_010267";exon_number "10"
chr15	StringTie	exon	34385254	34385338	.	-	.	transcript_id "DNTX_00078286";gene_id "XLOC_010267";exon_number "11"
chr15	StringTie	exon	34385427	34385474	.	-	.	transcript_id "DNTX_00078286";gene_id "XLOC_010267";exon_number "12"
chr15	StringTie	exon	34385740	34385778	.	-	.	transcript_id "DNTX_00078286";gene_id "XLOC_010267";exon_number "13"
chr15	StringTie	exon	34386625	34387952	.	-	.	transcript_id "DNTX_00078286";gene_id "XLOC_010267";exon_number "14"
chr15	StringTie	exon	34389644	34389768	.	-	.	transcript_id "DNTX_00078286";gene_id "XLOC_010267";exon_number "15"
chr15	StringTie	exon	34391123	34391265	.	-	.	transcript_id "DNTX_00078286";gene_id "XLOC_010267";exon_number "16"
chr15	StringTie	exon	34391353	34391426	.	-	.	transcript_id "DNTX_00078286";gene_id "XLOC_010267";exon_number "17"
chr15	StringTie	exon	34398634	34398729	.	-	.	transcript_id "DNTX_00078286";gene_id "XLOC_010267";exon_number "18"
chr15	StringTie	exon	34399155	34399203	.	-	.	transcript_id "DNTX_00078286";gene_id "XLOC_010267";exon_number "19"
chr15	StringTie	exon	34400712	34400759	.	-	.	transcript_id "DNTX_00078286";gene_id "XLOC_010267";exon_number "20"
chr15	StringTie	exon	34404917	34405055	.	-	.	transcript_id "DNTX_00078286";gene_id "XLOC_010267";exon_number "21"
chr15	StringTie	exon	34406674	34406870	.	-	.	transcript_id "DNTX_00078286";gene_id "XLOC_010267";exon_number "22"
chr15	StringTie	exon	34407524	34407687	.	-	.	transcript_id "DNTX_00078286";gene_id "XLOC_010267";exon_number "23"
chr15	StringTie	transcript	34379068	34435524	.	-	.	transcript_id "DNTX_00080001";gene_id "XLOC_010267";oId "Retina_Fetal.Tissue_00408286";class_code "m";tss_id "TSS42611";gene_name "GOLGA8A";cmp_ref "ENST00000473125.5"
chr15	StringTie	exon	34379068	34381613	.	-	.	transcript_id "DNTX_00080001";gene_id "XLOC_010267";exon_number "1"
chr15	StringTie	exon	34381701	34381856	.	-	.	transcript_id "DNTX_00080001";gene_id "XLOC_010267";exon_number "2"
chr15	StringTie	exon	34381968	34382068	.	-	.	transcript_id "DNTX_00080001";gene_id "XLOC_010267";exon_number "3"
chr15	StringTie	exon	34382151	34382251	.	-	.	transcript_id "DNTX_00080001";gene_id "XLOC_010267";exon_number "4"
chr15	StringTie	exon	34382386	34382529	.	-	.	transcript_id "DNTX_00080001";gene_id "XLOC_010267";exon_number "5"
chr15	StringTie	exon	34382797	34383053	.	-	.	transcript_id "DNTX_00080001";gene_id "XLOC_010267";exon_number "6"
chr15	StringTie	exon	34383441	34383528	.	-	.	transcript_id "DNTX_00080001";gene_id "XLOC_010267";exon_number "7"
chr15	StringTie	exon	34383746	34383853	.	-	.	transcript_id "DNTX_00080001";gene_id "XLOC_010267";exon_number "8"
chr15	StringTie	exon	34383961	34384047	.	-	.	transcript_id "DNTX_00080001";gene_id "XLOC_010267";exon_number "9"
chr15	StringTie	exon	34385048	34385157	.	-	.	transcript_id "DNTX_00080001";gene_id "XLOC_010267";exon_number "10"
chr15	StringTie	exon	34385254	34385338	.	-	.	transcript_id "DNTX_00080001";gene_id "XLOC_010267";exon_number "11"
chr15	StringTie	exon	34385427	34385474	.	-	.	transcript_id "DNTX_00080001";gene_id "XLOC_010267";exon_number "12"
chr15	StringTie	exon	34385740	34385778	.	-	.	transcript_id "DNTX_00080001";gene_id "XLOC_010267";exon_number "13"
chr15	StringTie	exon	34386625	34387952	.	-	.	transcript_id "DNTX_00080001";gene_id "XLOC_010267";exon_number "14"
chr15	StringTie	exon	34389644	34389768	.	-	.	transcript_id "DNTX_00080001";gene_id "XLOC_010267";exon_number "15"
chr15	StringTie	exon	34391123	34391426	.	-	.	transcript_id "DNTX_00080001";gene_id "XLOC_010267";exon_number "16"
chr15	StringTie	exon	34398634	34398729	.	-	.	transcript_id "DNTX_00080001";gene_id "XLOC_010267";exon_number "17"
chr15	StringTie	exon	34399155	34399203	.	-	.	transcript_id "DNTX_00080001";gene_id "XLOC_010267";exon_number "18"
chr15	StringTie	exon	34400712	34400759	.	-	.	transcript_id "DNTX_00080001";gene_id "XLOC_010267";exon_number "19"
chr15	StringTie	exon	34404917	34405055	.	-	.	transcript_id "DNTX_00080001";gene_id "XLOC_010267";exon_number "20"
chr15	StringTie	exon	34406674	34406870	.	-	.	transcript_id "DNTX_00080001";gene_id "XLOC_010267";exon_number "21"
chr15	StringTie	exon	34407524	34407735	.	-	.	transcript_id "DNTX_00080001";gene_id "XLOC_010267";exon_number "22"
chr15	StringTie	exon	34435383	34435524	.	-	.	transcript_id "DNTX_00080001";gene_id "XLOC_010267";exon_number "23"
chr15	StringTie	transcript	34379068	34436788	.	-	.	transcript_id "DNTX_00086373";gene_id "XLOC_010267";oId "Retina_Fetal.Tissue_00409065";class_code "m";tss_id "TSS42608";contained_in "DNTX_00085301";gene_name "GOLGA8A";cmp_ref "ENST00000473125.5"
chr15	StringTie	exon	34379068	34381613	.	-	.	transcript_id "DNTX_00086373";gene_id "XLOC_010267";exon_number "1"
chr15	StringTie	exon	34381701	34381856	.	-	.	transcript_id "DNTX_00086373";gene_id "XLOC_010267";exon_number "2"
chr15	StringTie	exon	34381968	34382068	.	-	.	transcript_id "DNTX_00086373";gene_id "XLOC_010267";exon_number "3"
chr15	StringTie	exon	34382151	34382251	.	-	.	transcript_id "DNTX_00086373";gene_id "XLOC_010267";exon_number "4"
chr15	StringTie	exon	34382386	34382529	.	-	.	transcript_id "DNTX_00086373";gene_id "XLOC_010267";exon_number "5"
chr15	StringTie	exon	34382797	34383053	.	-	.	transcript_id "DNTX_00086373";gene_id "XLOC_010267";exon_number "6"
chr15	StringTie	exon	34383441	34383528	.	-	.	transcript_id "DNTX_00086373";gene_id "XLOC_010267";exon_number "7"
chr15	StringTie	exon	34383746	34383853	.	-	.	transcript_id "DNTX_00086373";gene_id "XLOC_010267";exon_number "8"
chr15	StringTie	exon	34383961	34384047	.	-	.	transcript_id "DNTX_00086373";gene_id "XLOC_010267";exon_number "9"
chr15	StringTie	exon	34385048	34385157	.	-	.	transcript_id "DNTX_00086373";gene_id "XLOC_010267";exon_number "10"
chr15	StringTie	exon	34385254	34385338	.	-	.	transcript_id "DNTX_00086373";gene_id "XLOC_010267";exon_number "11"
chr15	StringTie	exon	34385427	34385474	.	-	.	transcript_id "DNTX_00086373";gene_id "XLOC_010267";exon_number "12"
chr15	StringTie	exon	34385740	34385778	.	-	.	transcript_id "DNTX_00086373";gene_id "XLOC_010267";exon_number "13"
chr15	StringTie	exon	34386625	34387952	.	-	.	transcript_id "DNTX_00086373";gene_id "XLOC_010267";exon_number "14"
chr15	StringTie	exon	34389644	34389768	.	-	.	transcript_id "DNTX_00086373";gene_id "XLOC_010267";exon_number "15"
chr15	StringTie	exon	34391123	34391426	.	-	.	transcript_id "DNTX_00086373";gene_id "XLOC_010267";exon_number "16"
chr15	StringTie	exon	34398634	34398729	.	-	.	transcript_id "DNTX_00086373";gene_id "XLOC_010267";exon_number "17"
chr15	StringTie	exon	34399155	34399203	.	-	.	transcript_id "DNTX_00086373";gene_id "XLOC_010267";exon_number "18"
chr15	StringTie	exon	34400712	34400759	.	-	.	transcript_id "DNTX_00086373";gene_id "XLOC_010267";exon_number "19"
chr15	StringTie	exon	34404917	34405055	.	-	.	transcript_id "DNTX_00086373";gene_id "XLOC_010267";exon_number "20"
chr15	StringTie	exon	34406674	34406870	.	-	.	transcript_id "DNTX_00086373";gene_id "XLOC_010267";exon_number "21"
chr15	StringTie	exon	34407524	34407735	.	-	.	transcript_id "DNTX_00086373";gene_id "XLOC_010267";exon_number "22"
chr15	StringTie	exon	34428615	34428704	.	-	.	transcript_id "DNTX_00086373";gene_id "XLOC_010267";exon_number "23"
chr15	StringTie	exon	34435383	34435471	.	-	.	transcript_id "DNTX_00086373";gene_id "XLOC_010267";exon_number "24"
chr15	StringTie	exon	34436659	34436788	.	-	.	transcript_id "DNTX_00086373";gene_id "XLOC_010267";exon_number "25"
chr15	StringTie	transcript	34379068	34436792	.	-	.	transcript_id "DNTX_00086374";gene_id "XLOC_010267";oId "Retina_Fetal.Tissue_00410445";class_code "k";tss_id "TSS42608";gene_name "GOLGA8A";cmp_ref "ENST00000473125.5"
chr15	StringTie	exon	34379068	34381613	.	-	.	transcript_id "DNTX_00086374";gene_id "XLOC_010267";exon_number "1"
chr15	StringTie	exon	34381701	34381856	.	-	.	transcript_id "DNTX_00086374";gene_id "XLOC_010267";exon_number "2"
chr15	StringTie	exon	34381968	34382068	.	-	.	transcript_id "DNTX_00086374";gene_id "XLOC_010267";exon_number "3"
chr15	StringTie	exon	34382151	34382251	.	-	.	transcript_id "DNTX_00086374";gene_id "XLOC_010267";exon_number "4"
chr15	StringTie	exon	34382386	34382529	.	-	.	transcript_id "DNTX_00086374";gene_id "XLOC_010267";exon_number "5"
chr15	StringTie	exon	34382797	34383053	.	-	.	transcript_id "DNTX_00086374";gene_id "XLOC_010267";exon_number "6"
chr15	StringTie	exon	34383441	34383528	.	-	.	transcript_id "DNTX_00086374";gene_id "XLOC_010267";exon_number "7"
chr15	StringTie	exon	34383746	34383853	.	-	.	transcript_id "DNTX_00086374";gene_id "XLOC_010267";exon_number "8"
chr15	StringTie	exon	34383961	34384047	.	-	.	transcript_id "DNTX_00086374";gene_id "XLOC_010267";exon_number "9"
chr15	StringTie	exon	34385048	34385157	.	-	.	transcript_id "DNTX_00086374";gene_id "XLOC_010267";exon_number "10"
chr15	StringTie	exon	34385254	34385338	.	-	.	transcript_id "DNTX_00086374";gene_id "XLOC_010267";exon_number "11"
chr15	StringTie	exon	34385427	34385474	.	-	.	transcript_id "DNTX_00086374";gene_id "XLOC_010267";exon_number "12"
chr15	StringTie	exon	34385740	34385778	.	-	.	transcript_id "DNTX_00086374";gene_id "XLOC_010267";exon_number "13"
chr15	StringTie	exon	34386625	34387952	.	-	.	transcript_id "DNTX_00086374";gene_id "XLOC_010267";exon_number "14"
chr15	StringTie	exon	34389644	34389768	.	-	.	transcript_id "DNTX_00086374";gene_id "XLOC_010267";exon_number "15"
chr15	StringTie	exon	34391123	34391265	.	-	.	transcript_id "DNTX_00086374";gene_id "XLOC_010267";exon_number "16"
chr15	StringTie	exon	34391353	34391426	.	-	.	transcript_id "DNTX_00086374";gene_id "XLOC_010267";exon_number "17"
chr15	StringTie	exon	34398634	34398729	.	-	.	transcript_id "DNTX_00086374";gene_id "XLOC_010267";exon_number "18"
chr15	StringTie	exon	34399155	34399203	.	-	.	transcript_id "DNTX_00086374";gene_id "XLOC_010267";exon_number "19"
chr15	StringTie	exon	34400712	34400759	.	-	.	transcript_id "DNTX_00086374";gene_id "XLOC_010267";exon_number "20"
chr15	StringTie	exon	34404917	34405055	.	-	.	transcript_id "DNTX_00086374";gene_id "XLOC_010267";exon_number "21"
chr15	StringTie	exon	34406674	34406870	.	-	.	transcript_id "DNTX_00086374";gene_id "XLOC_010267";exon_number "22"
chr15	StringTie	exon	34407524	34407735	.	-	.	transcript_id "DNTX_00086374";gene_id "XLOC_010267";exon_number "23"
chr15	StringTie	exon	34435383	34435471	.	-	.	transcript_id "DNTX_00086374";gene_id "XLOC_010267";exon_number "24"
chr15	StringTie	exon	34436659	34436792	.	-	.	transcript_id "DNTX_00086374";gene_id "XLOC_010267";exon_number "25"
chr15	StringTie	transcript	34379068	34436907	.	-	.	transcript_id "DNTX_00083193";gene_id "XLOC_010267";oId "Retina_Fetal.Tissue_00407311";class_code "m";tss_id "TSS42608";gene_name "GOLGA8A";cmp_ref "ENST00000473125.5"
chr15	StringTie	exon	34379068	34381613	.	-	.	transcript_id "DNTX_00083193";gene_id "XLOC_010267";exon_number "1"
chr15	StringTie	exon	34381701	34381856	.	-	.	transcript_id "DNTX_00083193";gene_id "XLOC_010267";exon_number "2"
chr15	StringTie	exon	34381968	34382068	.	-	.	transcript_id "DNTX_00083193";gene_id "XLOC_010267";exon_number "3"
chr15	StringTie	exon	34382151	34382251	.	-	.	transcript_id "DNTX_00083193";gene_id "XLOC_010267";exon_number "4"
chr15	StringTie	exon	34382386	34382529	.	-	.	transcript_id "DNTX_00083193";gene_id "XLOC_010267";exon_number "5"
chr15	StringTie	exon	34382797	34383053	.	-	.	transcript_id "DNTX_00083193";gene_id "XLOC_010267";exon_number "6"
chr15	StringTie	exon	34383441	34383528	.	-	.	transcript_id "DNTX_00083193";gene_id "XLOC_010267";exon_number "7"
chr15	StringTie	exon	34383746	34383853	.	-	.	transcript_id "DNTX_00083193";gene_id "XLOC_010267";exon_number "8"
chr15	StringTie	exon	34383961	34384047	.	-	.	transcript_id "DNTX_00083193";gene_id "XLOC_010267";exon_number "9"
chr15	StringTie	exon	34385048	34385157	.	-	.	transcript_id "DNTX_00083193";gene_id "XLOC_010267";exon_number "10"
chr15	StringTie	exon	34385254	34385338	.	-	.	transcript_id "DNTX_00083193";gene_id "XLOC_010267";exon_number "11"
chr15	StringTie	exon	34385427	34385474	.	-	.	transcript_id "DNTX_00083193";gene_id "XLOC_010267";exon_number "12"
chr15	StringTie	exon	34385740	34385778	.	-	.	transcript_id "DNTX_00083193";gene_id "XLOC_010267";exon_number "13"
chr15	StringTie	exon	34386625	34387952	.	-	.	transcript_id "DNTX_00083193";gene_id "XLOC_010267";exon_number "14"
chr15	StringTie	exon	34389644	34389768	.	-	.	transcript_id "DNTX_00083193";gene_id "XLOC_010267";exon_number "15"
chr15	StringTie	exon	34391123	34391426	.	-	.	transcript_id "DNTX_00083193";gene_id "XLOC_010267";exon_number "16"
chr15	StringTie	exon	34398634	34398729	.	-	.	transcript_id "DNTX_00083193";gene_id "XLOC_010267";exon_number "17"
chr15	StringTie	exon	34399155	34399203	.	-	.	transcript_id "DNTX_00083193";gene_id "XLOC_010267";exon_number "18"
chr15	StringTie	exon	34400712	34400759	.	-	.	transcript_id "DNTX_00083193";gene_id "XLOC_010267";exon_number "19"
chr15	StringTie	exon	34404917	34405055	.	-	.	transcript_id "DNTX_00083193";gene_id "XLOC_010267";exon_number "20"
chr15	StringTie	exon	34406674	34406870	.	-	.	transcript_id "DNTX_00083193";gene_id "XLOC_010267";exon_number "21"
chr15	StringTie	exon	34407524	34407735	.	-	.	transcript_id "DNTX_00083193";gene_id "XLOC_010267";exon_number "22"
chr15	StringTie	exon	34435383	34435471	.	-	.	transcript_id "DNTX_00083193";gene_id "XLOC_010267";exon_number "23"
chr15	StringTie	exon	34436659	34436907	.	-	.	transcript_id "DNTX_00083193";gene_id "XLOC_010267";exon_number "24"
chr15	StringTie	transcript	34379068	34436951	.	-	.	transcript_id "DNTX_00086376";gene_id "XLOC_010267";oId "Retina_Fetal.Tissue_00409333";class_code "k";tss_id "TSS42608";gene_name "GOLGA8A";cmp_ref "ENST00000473125.5"
chr15	StringTie	exon	34379068	34381613	.	-	.	transcript_id "DNTX_00086376";gene_id "XLOC_010267";exon_number "1"
chr15	StringTie	exon	34381701	34381856	.	-	.	transcript_id "DNTX_00086376";gene_id "XLOC_010267";exon_number "2"
chr15	StringTie	exon	34381968	34382068	.	-	.	transcript_id "DNTX_00086376";gene_id "XLOC_010267";exon_number "3"
chr15	StringTie	exon	34382151	34382251	.	-	.	transcript_id "DNTX_00086376";gene_id "XLOC_010267";exon_number "4"
chr15	StringTie	exon	34382386	34382529	.	-	.	transcript_id "DNTX_00086376";gene_id "XLOC_010267";exon_number "5"
chr15	StringTie	exon	34382797	34383053	.	-	.	transcript_id "DNTX_00086376";gene_id "XLOC_010267";exon_number "6"
chr15	StringTie	exon	34383441	34383528	.	-	.	transcript_id "DNTX_00086376";gene_id "XLOC_010267";exon_number "7"
chr15	StringTie	exon	34383746	34383853	.	-	.	transcript_id "DNTX_00086376";gene_id "XLOC_010267";exon_number "8"
chr15	StringTie	exon	34383961	34384047	.	-	.	transcript_id "DNTX_00086376";gene_id "XLOC_010267";exon_number "9"
chr15	StringTie	exon	34385048	34385157	.	-	.	transcript_id "DNTX_00086376";gene_id "XLOC_010267";exon_number "10"
chr15	StringTie	exon	34385254	34385338	.	-	.	transcript_id "DNTX_00086376";gene_id "XLOC_010267";exon_number "11"
chr15	StringTie	exon	34385427	34385474	.	-	.	transcript_id "DNTX_00086376";gene_id "XLOC_010267";exon_number "12"
chr15	StringTie	exon	34385740	34385778	.	-	.	transcript_id "DNTX_00086376";gene_id "XLOC_010267";exon_number "13"
chr15	StringTie	exon	34386625	34387952	.	-	.	transcript_id "DNTX_00086376";gene_id "XLOC_010267";exon_number "14"
chr15	StringTie	exon	34389644	34389768	.	-	.	transcript_id "DNTX_00086376";gene_id "XLOC_010267";exon_number "15"
chr15	StringTie	exon	34391123	34391265	.	-	.	transcript_id "DNTX_00086376";gene_id "XLOC_010267";exon_number "16"
chr15	StringTie	exon	34391353	34391426	.	-	.	transcript_id "DNTX_00086376";gene_id "XLOC_010267";exon_number "17"
chr15	StringTie	exon	34398634	34398729	.	-	.	transcript_id "DNTX_00086376";gene_id "XLOC_010267";exon_number "18"
chr15	StringTie	exon	34399155	34399203	.	-	.	transcript_id "DNTX_00086376";gene_id "XLOC_010267";exon_number "19"
chr15	StringTie	exon	34400712	34400759	.	-	.	transcript_id "DNTX_00086376";gene_id "XLOC_010267";exon_number "20"
chr15	StringTie	exon	34404917	34405055	.	-	.	transcript_id "DNTX_00086376";gene_id "XLOC_010267";exon_number "21"
chr15	StringTie	exon	34406674	34406870	.	-	.	transcript_id "DNTX_00086376";gene_id "XLOC_010267";exon_number "22"
chr15	StringTie	exon	34407524	34407735	.	-	.	transcript_id "DNTX_00086376";gene_id "XLOC_010267";exon_number "23"
chr15	StringTie	exon	34428615	34428704	.	-	.	transcript_id "DNTX_00086376";gene_id "XLOC_010267";exon_number "24"
chr15	StringTie	exon	34435383	34435471	.	-	.	transcript_id "DNTX_00086376";gene_id "XLOC_010267";exon_number "25"
chr15	StringTie	exon	34436659	34436951	.	-	.	transcript_id "DNTX_00086376";gene_id "XLOC_010267";exon_number "26"
chr15	StringTie	transcript	34379068	34436951	.	-	.	transcript_id "DNTX_00086375";gene_id "XLOC_010267";oId "Retina_Fetal.Tissue_00407801";class_code "n";tss_id "TSS42608";gene_name "GOLGA8A";cmp_ref "ENST00000473125.5"
chr15	StringTie	exon	34379068	34381613	.	-	.	transcript_id "DNTX_00086375";gene_id "XLOC_010267";exon_number "1"
chr15	StringTie	exon	34381701	34381856	.	-	.	transcript_id "DNTX_00086375";gene_id "XLOC_010267";exon_number "2"
chr15	StringTie	exon	34381968	34382068	.	-	.	transcript_id "DNTX_00086375";gene_id "XLOC_010267";exon_number "3"
chr15	StringTie	exon	34382151	34382251	.	-	.	transcript_id "DNTX_00086375";gene_id "XLOC_010267";exon_number "4"
chr15	StringTie	exon	34382386	34382529	.	-	.	transcript_id "DNTX_00086375";gene_id "XLOC_010267";exon_number "5"
chr15	StringTie	exon	34382797	34383053	.	-	.	transcript_id "DNTX_00086375";gene_id "XLOC_010267";exon_number "6"
chr15	StringTie	exon	34383441	34383528	.	-	.	transcript_id "DNTX_00086375";gene_id "XLOC_010267";exon_number "7"
chr15	StringTie	exon	34383746	34383853	.	-	.	transcript_id "DNTX_00086375";gene_id "XLOC_010267";exon_number "8"
chr15	StringTie	exon	34383961	34384047	.	-	.	transcript_id "DNTX_00086375";gene_id "XLOC_010267";exon_number "9"
chr15	StringTie	exon	34385048	34385157	.	-	.	transcript_id "DNTX_00086375";gene_id "XLOC_010267";exon_number "10"
chr15	StringTie	exon	34385254	34385338	.	-	.	transcript_id "DNTX_00086375";gene_id "XLOC_010267";exon_number "11"
chr15	StringTie	exon	34385427	34385474	.	-	.	transcript_id "DNTX_00086375";gene_id "XLOC_010267";exon_number "12"
chr15	StringTie	exon	34385740	34385778	.	-	.	transcript_id "DNTX_00086375";gene_id "XLOC_010267";exon_number "13"
chr15	StringTie	exon	34386625	34387952	.	-	.	transcript_id "DNTX_00086375";gene_id "XLOC_010267";exon_number "14"
chr15	StringTie	exon	34389644	34389768	.	-	.	transcript_id "DNTX_00086375";gene_id "XLOC_010267";exon_number "15"
chr15	StringTie	exon	34391123	34391426	.	-	.	transcript_id "DNTX_00086375";gene_id "XLOC_010267";exon_number "16"
chr15	StringTie	exon	34398634	34398729	.	-	.	transcript_id "DNTX_00086375";gene_id "XLOC_010267";exon_number "17"
chr15	StringTie	exon	34399155	34399203	.	-	.	transcript_id "DNTX_00086375";gene_id "XLOC_010267";exon_number "18"
chr15	StringTie	exon	34400712	34400759	.	-	.	transcript_id "DNTX_00086375";gene_id "XLOC_010267";exon_number "19"
chr15	StringTie	exon	34404917	34405055	.	-	.	transcript_id "DNTX_00086375";gene_id "XLOC_010267";exon_number "20"
chr15	StringTie	exon	34406674	34406870	.	-	.	transcript_id "DNTX_00086375";gene_id "XLOC_010267";exon_number "21"
chr15	StringTie	exon	34407576	34407735	.	-	.	transcript_id "DNTX_00086375";gene_id "XLOC_010267";exon_number "22"
chr15	StringTie	exon	34435383	34435471	.	-	.	transcript_id "DNTX_00086375";gene_id "XLOC_010267";exon_number "23"
chr15	StringTie	exon	34436659	34436951	.	-	.	transcript_id "DNTX_00086375";gene_id "XLOC_010267";exon_number "24"
chr15	StringTie	transcript	34379068	34437485	.	-	.	transcript_id "DNTX_00079257";gene_id "XLOC_010267";oId "ESC_Stem.Cell.Line_00119233";class_code "n";tss_id "TSS42602";gene_name "GOLGA8A";cmp_ref "ENST00000473125.5"
chr15	StringTie	exon	34379068	34381613	.	-	.	transcript_id "DNTX_00079257";gene_id "XLOC_010267";exon_number "1"
chr15	StringTie	exon	34381701	34381856	.	-	.	transcript_id "DNTX_00079257";gene_id "XLOC_010267";exon_number "2"
chr15	StringTie	exon	34381968	34382068	.	-	.	transcript_id "DNTX_00079257";gene_id "XLOC_010267";exon_number "3"
chr15	StringTie	exon	34382151	34382251	.	-	.	transcript_id "DNTX_00079257";gene_id "XLOC_010267";exon_number "4"
chr15	StringTie	exon	34382386	34382529	.	-	.	transcript_id "DNTX_00079257";gene_id "XLOC_010267";exon_number "5"
chr15	StringTie	exon	34382797	34383053	.	-	.	transcript_id "DNTX_00079257";gene_id "XLOC_010267";exon_number "6"
chr15	StringTie	exon	34383441	34383528	.	-	.	transcript_id "DNTX_00079257";gene_id "XLOC_010267";exon_number "7"
chr15	StringTie	exon	34383746	34383853	.	-	.	transcript_id "DNTX_00079257";gene_id "XLOC_010267";exon_number "8"
chr15	StringTie	exon	34383961	34384047	.	-	.	transcript_id "DNTX_00079257";gene_id "XLOC_010267";exon_number "9"
chr15	StringTie	exon	34385048	34385157	.	-	.	transcript_id "DNTX_00079257";gene_id "XLOC_010267";exon_number "10"
chr15	StringTie	exon	34385254	34385338	.	-	.	transcript_id "DNTX_00079257";gene_id "XLOC_010267";exon_number "11"
chr15	StringTie	exon	34385427	34385474	.	-	.	transcript_id "DNTX_00079257";gene_id "XLOC_010267";exon_number "12"
chr15	StringTie	exon	34385740	34385778	.	-	.	transcript_id "DNTX_00079257";gene_id "XLOC_010267";exon_number "13"
chr15	StringTie	exon	34386625	34387263	.	-	.	transcript_id "DNTX_00079257";gene_id "XLOC_010267";exon_number "14"
chr15	StringTie	exon	34387833	34387952	.	-	.	transcript_id "DNTX_00079257";gene_id "XLOC_010267";exon_number "15"
chr15	StringTie	exon	34389644	34389768	.	-	.	transcript_id "DNTX_00079257";gene_id "XLOC_010267";exon_number "16"
chr15	StringTie	exon	34391123	34391426	.	-	.	transcript_id "DNTX_00079257";gene_id "XLOC_010267";exon_number "17"
chr15	StringTie	exon	34398634	34398729	.	-	.	transcript_id "DNTX_00079257";gene_id "XLOC_010267";exon_number "18"
chr15	StringTie	exon	34399155	34399203	.	-	.	transcript_id "DNTX_00079257";gene_id "XLOC_010267";exon_number "19"
chr15	StringTie	exon	34400712	34400759	.	-	.	transcript_id "DNTX_00079257";gene_id "XLOC_010267";exon_number "20"
chr15	StringTie	exon	34404917	34405055	.	-	.	transcript_id "DNTX_00079257";gene_id "XLOC_010267";exon_number "21"
chr15	StringTie	exon	34406674	34406870	.	-	.	transcript_id "DNTX_00079257";gene_id "XLOC_010267";exon_number "22"
chr15	StringTie	exon	34407524	34407735	.	-	.	transcript_id "DNTX_00079257";gene_id "XLOC_010267";exon_number "23"
chr15	StringTie	exon	34435383	34435471	.	-	.	transcript_id "DNTX_00079257";gene_id "XLOC_010267";exon_number "24"
chr15	StringTie	exon	34437398	34437485	.	-	.	transcript_id "DNTX_00079257";gene_id "XLOC_010267";exon_number "25"
chr15	StringTie	transcript	34379072	34437466	.	-	.	transcript_id "DNTX_00084398";gene_id "XLOC_010267";oId "Cornea_Fetal.Tissue_00051668";class_code "j";tss_id "TSS42602";gene_name "GOLGA8A";cmp_ref "ENST00000473125.5"
chr15	StringTie	exon	34379072	34381613	.	-	.	transcript_id "DNTX_00084398";gene_id "XLOC_010267";exon_number "1"
chr15	StringTie	exon	34381701	34381856	.	-	.	transcript_id "DNTX_00084398";gene_id "XLOC_010267";exon_number "2"
chr15	StringTie	exon	34381968	34382068	.	-	.	transcript_id "DNTX_00084398";gene_id "XLOC_010267";exon_number "3"
chr15	StringTie	exon	34382151	34382251	.	-	.	transcript_id "DNTX_00084398";gene_id "XLOC_010267";exon_number "4"
chr15	StringTie	exon	34382386	34382526	.	-	.	transcript_id "DNTX_00084398";gene_id "XLOC_010267";exon_number "5"
chr15	StringTie	exon	34382797	34383053	.	-	.	transcript_id "DNTX_00084398";gene_id "XLOC_010267";exon_number "6"
chr15	StringTie	exon	34383441	34383528	.	-	.	transcript_id "DNTX_00084398";gene_id "XLOC_010267";exon_number "7"
chr15	StringTie	exon	34383746	34383853	.	-	.	transcript_id "DNTX_00084398";gene_id "XLOC_010267";exon_number "8"
chr15	StringTie	exon	34383961	34384047	.	-	.	transcript_id "DNTX_00084398";gene_id "XLOC_010267";exon_number "9"
chr15	StringTie	exon	34385048	34385157	.	-	.	transcript_id "DNTX_00084398";gene_id "XLOC_010267";exon_number "10"
chr15	StringTie	exon	34385254	34385338	.	-	.	transcript_id "DNTX_00084398";gene_id "XLOC_010267";exon_number "11"
chr15	StringTie	exon	34385427	34385474	.	-	.	transcript_id "DNTX_00084398";gene_id "XLOC_010267";exon_number "12"
chr15	StringTie	exon	34385740	34385778	.	-	.	transcript_id "DNTX_00084398";gene_id "XLOC_010267";exon_number "13"
chr15	StringTie	exon	34386625	34387263	.	-	.	transcript_id "DNTX_00084398";gene_id "XLOC_010267";exon_number "14"
chr15	StringTie	exon	34387833	34387952	.	-	.	transcript_id "DNTX_00084398";gene_id "XLOC_010267";exon_number "15"
chr15	StringTie	exon	34389644	34389768	.	-	.	transcript_id "DNTX_00084398";gene_id "XLOC_010267";exon_number "16"
chr15	StringTie	exon	34391123	34391265	.	-	.	transcript_id "DNTX_00084398";gene_id "XLOC_010267";exon_number "17"
chr15	StringTie	exon	34391353	34391426	.	-	.	transcript_id "DNTX_00084398";gene_id "XLOC_010267";exon_number "18"
chr15	StringTie	exon	34398634	34398729	.	-	.	transcript_id "DNTX_00084398";gene_id "XLOC_010267";exon_number "19"
chr15	StringTie	exon	34399155	34399203	.	-	.	transcript_id "DNTX_00084398";gene_id "XLOC_010267";exon_number "20"
chr15	StringTie	exon	34400712	34400759	.	-	.	transcript_id "DNTX_00084398";gene_id "XLOC_010267";exon_number "21"
chr15	StringTie	exon	34404917	34405055	.	-	.	transcript_id "DNTX_00084398";gene_id "XLOC_010267";exon_number "22"
chr15	StringTie	exon	34406674	34406870	.	-	.	transcript_id "DNTX_00084398";gene_id "XLOC_010267";exon_number "23"
chr15	StringTie	exon	34407576	34407735	.	-	.	transcript_id "DNTX_00084398";gene_id "XLOC_010267";exon_number "24"
chr15	StringTie	exon	34435383	34435471	.	-	.	transcript_id "DNTX_00084398";gene_id "XLOC_010267";exon_number "25"
chr15	StringTie	exon	34437398	34437466	.	-	.	transcript_id "DNTX_00084398";gene_id "XLOC_010267";exon_number "26"
chr15	StringTie	transcript	34400702	34437467	.	-	.	transcript_id "DNTX_00084399";gene_id "XLOC_010267";oId "Cornea_Fetal.Tissue_00052736";class_code "j";tss_id "TSS42602";gene_name "GOLGA8A";cmp_ref "ENST00000473125.5"
chr15	StringTie	exon	34400702	34400759	.	-	.	transcript_id "DNTX_00084399";gene_id "XLOC_010267";exon_number "1"
chr15	StringTie	exon	34404917	34405055	.	-	.	transcript_id "DNTX_00084399";gene_id "XLOC_010267";exon_number "2"
chr15	StringTie	exon	34406674	34406870	.	-	.	transcript_id "DNTX_00084399";gene_id "XLOC_010267";exon_number "3"
chr15	StringTie	exon	34407576	34407735	.	-	.	transcript_id "DNTX_00084399";gene_id "XLOC_010267";exon_number "4"
chr15	StringTie	exon	34435383	34435471	.	-	.	transcript_id "DNTX_00084399";gene_id "XLOC_010267";exon_number "5"
chr15	StringTie	exon	34437398	34437467	.	-	.	transcript_id "DNTX_00084399";gene_id "XLOC_010267";exon_number "6"
chr15	StringTie	transcript	34404970	34437466	.	-	.	transcript_id "DNTX_00080482";gene_id "XLOC_010267";oId "Retina_Adult.Tissue_00422502";class_code "=";tss_id "TSS42602";contained_in "DNTX_00079257";gene_name "GOLGA8A";cmp_ref "ENST00000569781.1"
chr15	StringTie	exon	34404970	34405055	.	-	.	transcript_id "DNTX_00080482";gene_id "XLOC_010267";exon_number "1"
chr15	StringTie	exon	34406674	34406870	.	-	.	transcript_id "DNTX_00080482";gene_id "XLOC_010267";exon_number "2"
chr15	StringTie	exon	34407524	34407735	.	-	.	transcript_id "DNTX_00080482";gene_id "XLOC_010267";exon_number "3"
chr15	StringTie	exon	34435383	34435471	.	-	.	transcript_id "DNTX_00080482";gene_id "XLOC_010267";exon_number "4"
chr15	StringTie	exon	34437398	34437466	.	-	.	transcript_id "DNTX_00080482";gene_id "XLOC_010267";exon_number "5"
chr15	StringTie	transcript	34524967	34581490	.	-	.	transcript_id "DNTX_00079262";gene_id "XLOC_010267";oId "Brain-FrontalCortexBA9_00129924";class_code "j";tss_id "TSS42606";gene_name "GOLGA8B";cmp_ref "ENST00000569100.5"
chr15	StringTie	exon	34524967	34527834	.	-	.	transcript_id "DNTX_00079262";gene_id "XLOC_010267";exon_number "1"
chr15	StringTie	exon	34527922	34528077	.	-	.	transcript_id "DNTX_00079262";gene_id "XLOC_010267";exon_number "2"
chr15	StringTie	exon	34528189	34528289	.	-	.	transcript_id "DNTX_00079262";gene_id "XLOC_010267";exon_number "3"
chr15	StringTie	exon	34528372	34528472	.	-	.	transcript_id "DNTX_00079262";gene_id "XLOC_010267";exon_number "4"
chr15	StringTie	exon	34528607	34528750	.	-	.	transcript_id "DNTX_00079262";gene_id "XLOC_010267";exon_number "5"
chr15	StringTie	exon	34529018	34529274	.	-	.	transcript_id "DNTX_00079262";gene_id "XLOC_010267";exon_number "6"
chr15	StringTie	exon	34529662	34529749	.	-	.	transcript_id "DNTX_00079262";gene_id "XLOC_010267";exon_number "7"
chr15	StringTie	exon	34529967	34530074	.	-	.	transcript_id "DNTX_00079262";gene_id "XLOC_010267";exon_number "8"
chr15	StringTie	exon	34530182	34530268	.	-	.	transcript_id "DNTX_00079262";gene_id "XLOC_010267";exon_number "9"
chr15	StringTie	exon	34531269	34531378	.	-	.	transcript_id "DNTX_00079262";gene_id "XLOC_010267";exon_number "10"
chr15	StringTie	exon	34531475	34531559	.	-	.	transcript_id "DNTX_00079262";gene_id "XLOC_010267";exon_number "11"
chr15	StringTie	exon	34531648	34531695	.	-	.	transcript_id "DNTX_00079262";gene_id "XLOC_010267";exon_number "12"
chr15	StringTie	exon	34531961	34531999	.	-	.	transcript_id "DNTX_00079262";gene_id "XLOC_010267";exon_number "13"
chr15	StringTie	exon	34532846	34534173	.	-	.	transcript_id "DNTX_00079262";gene_id "XLOC_010267";exon_number "14"
chr15	StringTie	exon	34535865	34535989	.	-	.	transcript_id "DNTX_00079262";gene_id "XLOC_010267";exon_number "15"
chr15	StringTie	exon	34537344	34537647	.	-	.	transcript_id "DNTX_00079262";gene_id "XLOC_010267";exon_number "16"
chr15	StringTie	exon	34544858	34544953	.	-	.	transcript_id "DNTX_00079262";gene_id "XLOC_010267";exon_number "17"
chr15	StringTie	exon	34545378	34545426	.	-	.	transcript_id "DNTX_00079262";gene_id "XLOC_010267";exon_number "18"
chr15	StringTie	exon	34546935	34546982	.	-	.	transcript_id "DNTX_00079262";gene_id "XLOC_010267";exon_number "19"
chr15	StringTie	exon	34551138	34551276	.	-	.	transcript_id "DNTX_00079262";gene_id "XLOC_010267";exon_number "20"
chr15	StringTie	exon	34552895	34553091	.	-	.	transcript_id "DNTX_00079262";gene_id "XLOC_010267";exon_number "21"
chr15	StringTie	exon	34553745	34553956	.	-	.	transcript_id "DNTX_00079262";gene_id "XLOC_010267";exon_number "22"
chr15	StringTie	exon	34581466	34581490	.	-	.	transcript_id "DNTX_00079262";gene_id "XLOC_010267";exon_number "23"
chr15	StringTie	transcript	34524971	34581532	.	-	.	transcript_id "DNTX_00079263";gene_id "XLOC_010267";oId "Brain-Putamenbasalganglia_00137228";class_code "j";tss_id "TSS42606";gene_name "GOLGA8B";cmp_ref "ENST00000569100.5"
chr15	StringTie	exon	34524971	34527834	.	-	.	transcript_id "DNTX_00079263";gene_id "XLOC_010267";exon_number "1"
chr15	StringTie	exon	34527922	34528077	.	-	.	transcript_id "DNTX_00079263";gene_id "XLOC_010267";exon_number "2"
chr15	StringTie	exon	34528189	34528289	.	-	.	transcript_id "DNTX_00079263";gene_id "XLOC_010267";exon_number "3"
chr15	StringTie	exon	34528372	34528472	.	-	.	transcript_id "DNTX_00079263";gene_id "XLOC_010267";exon_number "4"
chr15	StringTie	exon	34528607	34528747	.	-	.	transcript_id "DNTX_00079263";gene_id "XLOC_010267";exon_number "5"
chr15	StringTie	exon	34529018	34529274	.	-	.	transcript_id "DNTX_00079263";gene_id "XLOC_010267";exon_number "6"
chr15	StringTie	exon	34529662	34529749	.	-	.	transcript_id "DNTX_00079263";gene_id "XLOC_010267";exon_number "7"
chr15	StringTie	exon	34529967	34530074	.	-	.	transcript_id "DNTX_00079263";gene_id "XLOC_010267";exon_number "8"
chr15	StringTie	exon	34530182	34530268	.	-	.	transcript_id "DNTX_00079263";gene_id "XLOC_010267";exon_number "9"
chr15	StringTie	exon	34531269	34531378	.	-	.	transcript_id "DNTX_00079263";gene_id "XLOC_010267";exon_number "10"
chr15	StringTie	exon	34531475	34531559	.	-	.	transcript_id "DNTX_00079263";gene_id "XLOC_010267";exon_number "11"
chr15	StringTie	exon	34531648	34531695	.	-	.	transcript_id "DNTX_00079263";gene_id "XLOC_010267";exon_number "12"
chr15	StringTie	exon	34531961	34531999	.	-	.	transcript_id "DNTX_00079263";gene_id "XLOC_010267";exon_number "13"
chr15	StringTie	exon	34532846	34534173	.	-	.	transcript_id "DNTX_00079263";gene_id "XLOC_010267";exon_number "14"
chr15	StringTie	exon	34535865	34535989	.	-	.	transcript_id "DNTX_00079263";gene_id "XLOC_010267";exon_number "15"
chr15	StringTie	exon	34537344	34537647	.	-	.	transcript_id "DNTX_00079263";gene_id "XLOC_010267";exon_number "16"
chr15	StringTie	exon	34544858	34544953	.	-	.	transcript_id "DNTX_00079263";gene_id "XLOC_010267";exon_number "17"
chr15	StringTie	exon	34545378	34545426	.	-	.	transcript_id "DNTX_00079263";gene_id "XLOC_010267";exon_number "18"
chr15	StringTie	exon	34546935	34546982	.	-	.	transcript_id "DNTX_00079263";gene_id "XLOC_010267";exon_number "19"
chr15	StringTie	exon	34551138	34551276	.	-	.	transcript_id "DNTX_00079263";gene_id "XLOC_010267";exon_number "20"
chr15	StringTie	exon	34552895	34553091	.	-	.	transcript_id "DNTX_00079263";gene_id "XLOC_010267";exon_number "21"
chr15	StringTie	exon	34553745	34553956	.	-	.	transcript_id "DNTX_00079263";gene_id "XLOC_010267";exon_number "22"
chr15	StringTie	exon	34581466	34581532	.	-	.	transcript_id "DNTX_00079263";gene_id "XLOC_010267";exon_number "23"
chr15	StringTie	transcript	34525207	34536010	.	-	.	transcript_id "DNTX_00080483";gene_id "XLOC_010267";oId "Retina_Adult.Tissue_00422508";class_code "=";tss_id "TSS42618";gene_name "GOLGA8B";cmp_ref "ENST00000342314.9"
chr15	StringTie	exon	34525207	34527834	.	-	.	transcript_id "DNTX_00080483";gene_id "XLOC_010267";exon_number "1"
chr15	StringTie	exon	34527922	34528077	.	-	.	transcript_id "DNTX_00080483";gene_id "XLOC_010267";exon_number "2"
chr15	StringTie	exon	34528189	34528289	.	-	.	transcript_id "DNTX_00080483";gene_id "XLOC_010267";exon_number "3"
chr15	StringTie	exon	34528372	34528472	.	-	.	transcript_id "DNTX_00080483";gene_id "XLOC_010267";exon_number "4"
chr15	StringTie	exon	34528607	34528750	.	-	.	transcript_id "DNTX_00080483";gene_id "XLOC_010267";exon_number "5"
chr15	StringTie	exon	34529018	34529274	.	-	.	transcript_id "DNTX_00080483";gene_id "XLOC_010267";exon_number "6"
chr15	StringTie	exon	34529662	34529749	.	-	.	transcript_id "DNTX_00080483";gene_id "XLOC_010267";exon_number "7"
chr15	StringTie	exon	34529967	34530074	.	-	.	transcript_id "DNTX_00080483";gene_id "XLOC_010267";exon_number "8"
chr15	StringTie	exon	34530182	34530268	.	-	.	transcript_id "DNTX_00080483";gene_id "XLOC_010267";exon_number "9"
chr15	StringTie	exon	34531269	34531378	.	-	.	transcript_id "DNTX_00080483";gene_id "XLOC_010267";exon_number "10"
chr15	StringTie	exon	34531475	34531559	.	-	.	transcript_id "DNTX_00080483";gene_id "XLOC_010267";exon_number "11"
chr15	StringTie	exon	34531648	34531695	.	-	.	transcript_id "DNTX_00080483";gene_id "XLOC_010267";exon_number "12"
chr15	StringTie	exon	34531961	34531999	.	-	.	transcript_id "DNTX_00080483";gene_id "XLOC_010267";exon_number "13"
chr15	StringTie	exon	34532846	34532962	.	-	.	transcript_id "DNTX_00080483";gene_id "XLOC_010267";exon_number "14"
chr15	StringTie	exon	34534054	34534173	.	-	.	transcript_id "DNTX_00080483";gene_id "XLOC_010267";exon_number "15"
chr15	StringTie	exon	34535865	34536010	.	-	.	transcript_id "DNTX_00080483";gene_id "XLOC_010267";exon_number "16"
chr15	StringTie	transcript	34525207	34581493	.	-	.	transcript_id "DNTX_00084400";gene_id "XLOC_010267";oId "Cornea_Fetal.Tissue_00051669";class_code "j";tss_id "TSS42606";gene_name "GOLGA8B";cmp_ref "ENST00000569100.5"
chr15	StringTie	exon	34525207	34527834	.	-	.	transcript_id "DNTX_00084400";gene_id "XLOC_010267";exon_number "1"
chr15	StringTie	exon	34527922	34528077	.	-	.	transcript_id "DNTX_00084400";gene_id "XLOC_010267";exon_number "2"
chr15	StringTie	exon	34528189	34528289	.	-	.	transcript_id "DNTX_00084400";gene_id "XLOC_010267";exon_number "3"
chr15	StringTie	exon	34528372	34528472	.	-	.	transcript_id "DNTX_00084400";gene_id "XLOC_010267";exon_number "4"
chr15	StringTie	exon	34528607	34528750	.	-	.	transcript_id "DNTX_00084400";gene_id "XLOC_010267";exon_number "5"
chr15	StringTie	exon	34529018	34529274	.	-	.	transcript_id "DNTX_00084400";gene_id "XLOC_010267";exon_number "6"
chr15	StringTie	exon	34529662	34529749	.	-	.	transcript_id "DNTX_00084400";gene_id "XLOC_010267";exon_number "7"
chr15	StringTie	exon	34529967	34530074	.	-	.	transcript_id "DNTX_00084400";gene_id "XLOC_010267";exon_number "8"
chr15	StringTie	exon	34530182	34530268	.	-	.	transcript_id "DNTX_00084400";gene_id "XLOC_010267";exon_number "9"
chr15	StringTie	exon	34531269	34531378	.	-	.	transcript_id "DNTX_00084400";gene_id "XLOC_010267";exon_number "10"
chr15	StringTie	exon	34531475	34531559	.	-	.	transcript_id "DNTX_00084400";gene_id "XLOC_010267";exon_number "11"
chr15	StringTie	exon	34531648	34531695	.	-	.	transcript_id "DNTX_00084400";gene_id "XLOC_010267";exon_number "12"
chr15	StringTie	exon	34531961	34531999	.	-	.	transcript_id "DNTX_00084400";gene_id "XLOC_010267";exon_number "13"
chr15	StringTie	exon	34532846	34533484	.	-	.	transcript_id "DNTX_00084400";gene_id "XLOC_010267";exon_number "14"
chr15	StringTie	exon	34534054	34534173	.	-	.	transcript_id "DNTX_00084400";gene_id "XLOC_010267";exon_number "15"
chr15	StringTie	exon	34535865	34535989	.	-	.	transcript_id "DNTX_00084400";gene_id "XLOC_010267";exon_number "16"
chr15	StringTie	exon	34537344	34537647	.	-	.	transcript_id "DNTX_00084400";gene_id "XLOC_010267";exon_number "17"
chr15	StringTie	exon	34544858	34544953	.	-	.	transcript_id "DNTX_00084400";gene_id "XLOC_010267";exon_number "18"
chr15	StringTie	exon	34545378	34545426	.	-	.	transcript_id "DNTX_00084400";gene_id "XLOC_010267";exon_number "19"
chr15	StringTie	exon	34546935	34546982	.	-	.	transcript_id "DNTX_00084400";gene_id "XLOC_010267";exon_number "20"
chr15	StringTie	exon	34551138	34551276	.	-	.	transcript_id "DNTX_00084400";gene_id "XLOC_010267";exon_number "21"
chr15	StringTie	exon	34552895	34553091	.	-	.	transcript_id "DNTX_00084400";gene_id "XLOC_010267";exon_number "22"
chr15	StringTie	exon	34553745	34553956	.	-	.	transcript_id "DNTX_00084400";gene_id "XLOC_010267";exon_number "23"
chr15	StringTie	exon	34581466	34581493	.	-	.	transcript_id "DNTX_00084400";gene_id "XLOC_010267";exon_number "24"
chr15	StringTie	transcript	34525207	34583651	.	-	.	transcript_id "DNTX_00080003";gene_id "XLOC_010267";oId "Retina_Adult.Tissue_00425897";class_code "j";tss_id "TSS42605";gene_name "GOLGA8B";cmp_ref "ENST00000569100.5"
chr15	StringTie	exon	34525207	34527834	.	-	.	transcript_id "DNTX_00080003";gene_id "XLOC_010267";exon_number "1"
chr15	StringTie	exon	34527922	34528077	.	-	.	transcript_id "DNTX_00080003";gene_id "XLOC_010267";exon_number "2"
chr15	StringTie	exon	34528189	34528289	.	-	.	transcript_id "DNTX_00080003";gene_id "XLOC_010267";exon_number "3"
chr15	StringTie	exon	34528372	34528472	.	-	.	transcript_id "DNTX_00080003";gene_id "XLOC_010267";exon_number "4"
chr15	StringTie	exon	34528607	34528750	.	-	.	transcript_id "DNTX_00080003";gene_id "XLOC_010267";exon_number "5"
chr15	StringTie	exon	34529018	34529274	.	-	.	transcript_id "DNTX_00080003";gene_id "XLOC_010267";exon_number "6"
chr15	StringTie	exon	34529662	34529749	.	-	.	transcript_id "DNTX_00080003";gene_id "XLOC_010267";exon_number "7"
chr15	StringTie	exon	34529967	34530074	.	-	.	transcript_id "DNTX_00080003";gene_id "XLOC_010267";exon_number "8"
chr15	StringTie	exon	34530182	34530268	.	-	.	transcript_id "DNTX_00080003";gene_id "XLOC_010267";exon_number "9"
chr15	StringTie	exon	34531269	34531378	.	-	.	transcript_id "DNTX_00080003";gene_id "XLOC_010267";exon_number "10"
chr15	StringTie	exon	34531475	34531559	.	-	.	transcript_id "DNTX_00080003";gene_id "XLOC_010267";exon_number "11"
chr15	StringTie	exon	34531648	34531695	.	-	.	transcript_id "DNTX_00080003";gene_id "XLOC_010267";exon_number "12"
chr15	StringTie	exon	34531961	34531999	.	-	.	transcript_id "DNTX_00080003";gene_id "XLOC_010267";exon_number "13"
chr15	StringTie	exon	34532846	34532962	.	-	.	transcript_id "DNTX_00080003";gene_id "XLOC_010267";exon_number "14"
chr15	StringTie	exon	34534054	34534173	.	-	.	transcript_id "DNTX_00080003";gene_id "XLOC_010267";exon_number "15"
chr15	StringTie	exon	34535865	34535989	.	-	.	transcript_id "DNTX_00080003";gene_id "XLOC_010267";exon_number "16"
chr15	StringTie	exon	34537344	34537647	.	-	.	transcript_id "DNTX_00080003";gene_id "XLOC_010267";exon_number "17"
chr15	StringTie	exon	34544858	34544953	.	-	.	transcript_id "DNTX_00080003";gene_id "XLOC_010267";exon_number "18"
chr15	StringTie	exon	34545378	34545426	.	-	.	transcript_id "DNTX_00080003";gene_id "XLOC_010267";exon_number "19"
chr15	StringTie	exon	34546935	34546982	.	-	.	transcript_id "DNTX_00080003";gene_id "XLOC_010267";exon_number "20"
chr15	StringTie	exon	34551138	34551276	.	-	.	transcript_id "DNTX_00080003";gene_id "XLOC_010267";exon_number "21"
chr15	StringTie	exon	34552895	34553091	.	-	.	transcript_id "DNTX_00080003";gene_id "XLOC_010267";exon_number "22"
chr15	StringTie	exon	34553745	34553956	.	-	.	transcript_id "DNTX_00080003";gene_id "XLOC_010267";exon_number "23"
chr15	StringTie	exon	34583516	34583651	.	-	.	transcript_id "DNTX_00080003";gene_id "XLOC_010267";exon_number "24"
chr15	StringTie	transcript	34525207	34584728	.	-	.	transcript_id "DNTX_00079264";gene_id "XLOC_010267";oId "Pituitary_00146969";class_code "j";tss_id "TSS42615";gene_name "GOLGA8B";cmp_ref "ENST00000569100.5"
chr15	StringTie	exon	34525207	34527834	.	-	.	transcript_id "DNTX_00079264";gene_id "XLOC_010267";exon_number "1"
chr15	StringTie	exon	34527922	34528077	.	-	.	transcript_id "DNTX_00079264";gene_id "XLOC_010267";exon_number "2"
chr15	StringTie	exon	34528189	34528289	.	-	.	transcript_id "DNTX_00079264";gene_id "XLOC_010267";exon_number "3"
chr15	StringTie	exon	34528372	34528472	.	-	.	transcript_id "DNTX_00079264";gene_id "XLOC_010267";exon_number "4"
chr15	StringTie	exon	34528607	34528747	.	-	.	transcript_id "DNTX_00079264";gene_id "XLOC_010267";exon_number "5"
chr15	StringTie	exon	34529018	34529274	.	-	.	transcript_id "DNTX_00079264";gene_id "XLOC_010267";exon_number "6"
chr15	StringTie	exon	34529662	34529749	.	-	.	transcript_id "DNTX_00079264";gene_id "XLOC_010267";exon_number "7"
chr15	StringTie	exon	34529967	34530074	.	-	.	transcript_id "DNTX_00079264";gene_id "XLOC_010267";exon_number "8"
chr15	StringTie	exon	34530182	34530268	.	-	.	transcript_id "DNTX_00079264";gene_id "XLOC_010267";exon_number "9"
chr15	StringTie	exon	34531269	34531378	.	-	.	transcript_id "DNTX_00079264";gene_id "XLOC_010267";exon_number "10"
chr15	StringTie	exon	34531475	34531559	.	-	.	transcript_id "DNTX_00079264";gene_id "XLOC_010267";exon_number "11"
chr15	StringTie	exon	34531648	34531695	.	-	.	transcript_id "DNTX_00079264";gene_id "XLOC_010267";exon_number "12"
chr15	StringTie	exon	34531961	34531999	.	-	.	transcript_id "DNTX_00079264";gene_id "XLOC_010267";exon_number "13"
chr15	StringTie	exon	34532846	34534173	.	-	.	transcript_id "DNTX_00079264";gene_id "XLOC_010267";exon_number "14"
chr15	StringTie	exon	34535865	34535989	.	-	.	transcript_id "DNTX_00079264";gene_id "XLOC_010267";exon_number "15"
chr15	StringTie	exon	34537344	34537647	.	-	.	transcript_id "DNTX_00079264";gene_id "XLOC_010267";exon_number "16"
chr15	StringTie	exon	34544858	34544953	.	-	.	transcript_id "DNTX_00079264";gene_id "XLOC_010267";exon_number "17"
chr15	StringTie	exon	34545378	34545426	.	-	.	transcript_id "DNTX_00079264";gene_id "XLOC_010267";exon_number "18"
chr15	StringTie	exon	34546935	34546982	.	-	.	transcript_id "DNTX_00079264";gene_id "XLOC_010267";exon_number "19"
chr15	StringTie	exon	34551138	34551276	.	-	.	transcript_id "DNTX_00079264";gene_id "XLOC_010267";exon_number "20"
chr15	StringTie	exon	34552895	34553091	.	-	.	transcript_id "DNTX_00079264";gene_id "XLOC_010267";exon_number "21"
chr15	StringTie	exon	34553745	34553956	.	-	.	transcript_id "DNTX_00079264";gene_id "XLOC_010267";exon_number "22"
chr15	StringTie	exon	34583516	34584728	.	-	.	transcript_id "DNTX_00079264";gene_id "XLOC_010267";exon_number "23"
chr15	StringTie	transcript	34525282	34586901	.	-	.	transcript_id "DNTX_00078295";gene_id "XLOC_010267";oId "Cornea_Adult.Tissue_00246981";class_code "j";tss_id "TSS42620";gene_name "GOLGA8B";cmp_ref "ENST00000569100.5"
chr15	StringTie	exon	34525282	34527834	.	-	.	transcript_id "DNTX_00078295";gene_id "XLOC_010267";exon_number "1"
chr15	StringTie	exon	34527922	34528077	.	-	.	transcript_id "DNTX_00078295";gene_id "XLOC_010267";exon_number "2"
chr15	StringTie	exon	34528189	34528289	.	-	.	transcript_id "DNTX_00078295";gene_id "XLOC_010267";exon_number "3"
chr15	StringTie	exon	34528372	34528472	.	-	.	transcript_id "DNTX_00078295";gene_id "XLOC_010267";exon_number "4"
chr15	StringTie	exon	34528607	34528750	.	-	.	transcript_id "DNTX_00078295";gene_id "XLOC_010267";exon_number "5"
chr15	StringTie	exon	34529018	34529274	.	-	.	transcript_id "DNTX_00078295";gene_id "XLOC_010267";exon_number "6"
chr15	StringTie	exon	34529662	34529749	.	-	.	transcript_id "DNTX_00078295";gene_id "XLOC_010267";exon_number "7"
chr15	StringTie	exon	34529967	34530074	.	-	.	transcript_id "DNTX_00078295";gene_id "XLOC_010267";exon_number "8"
chr15	StringTie	exon	34530182	34530268	.	-	.	transcript_id "DNTX_00078295";gene_id "XLOC_010267";exon_number "9"
chr15	StringTie	exon	34531269	34531378	.	-	.	transcript_id "DNTX_00078295";gene_id "XLOC_010267";exon_number "10"
chr15	StringTie	exon	34531475	34531559	.	-	.	transcript_id "DNTX_00078295";gene_id "XLOC_010267";exon_number "11"
chr15	StringTie	exon	34531648	34531695	.	-	.	transcript_id "DNTX_00078295";gene_id "XLOC_010267";exon_number "12"
chr15	StringTie	exon	34531961	34531999	.	-	.	transcript_id "DNTX_00078295";gene_id "XLOC_010267";exon_number "13"
chr15	StringTie	exon	34532846	34534173	.	-	.	transcript_id "DNTX_00078295";gene_id "XLOC_010267";exon_number "14"
chr15	StringTie	exon	34535865	34535989	.	-	.	transcript_id "DNTX_00078295";gene_id "XLOC_010267";exon_number "15"
chr15	StringTie	exon	34537344	34537647	.	-	.	transcript_id "DNTX_00078295";gene_id "XLOC_010267";exon_number "16"
chr15	StringTie	exon	34544858	34544953	.	-	.	transcript_id "DNTX_00078295";gene_id "XLOC_010267";exon_number "17"
chr15	StringTie	exon	34545378	34545426	.	-	.	transcript_id "DNTX_00078295";gene_id "XLOC_010267";exon_number "18"
chr15	StringTie	exon	34546935	34546982	.	-	.	transcript_id "DNTX_00078295";gene_id "XLOC_010267";exon_number "19"
chr15	StringTie	exon	34551138	34551276	.	-	.	transcript_id "DNTX_00078295";gene_id "XLOC_010267";exon_number "20"
chr15	StringTie	exon	34552895	34553091	.	-	.	transcript_id "DNTX_00078295";gene_id "XLOC_010267";exon_number "21"
chr15	StringTie	exon	34553745	34553956	.	-	.	transcript_id "DNTX_00078295";gene_id "XLOC_010267";exon_number "22"
chr15	StringTie	exon	34583516	34586901	.	-	.	transcript_id "DNTX_00078295";gene_id "XLOC_010267";exon_number "23"
chr15	StringTie	transcript	34525282	34588503	.	-	.	transcript_id "DNTX_00078296";gene_id "XLOC_010267";oId "Pancreas_00114264";class_code "=";tss_id "TSS42621";gene_name "GOLGA8B";cmp_ref "ENST00000569100.5"
chr15	StringTie	exon	34525282	34527834	.	-	.	transcript_id "DNTX_00078296";gene_id "XLOC_010267";exon_number "1"
chr15	StringTie	exon	34527922	34528077	.	-	.	transcript_id "DNTX_00078296";gene_id "XLOC_010267";exon_number "2"
chr15	StringTie	exon	34528189	34528289	.	-	.	transcript_id "DNTX_00078296";gene_id "XLOC_010267";exon_number "3"
chr15	StringTie	exon	34528372	34528472	.	-	.	transcript_id "DNTX_00078296";gene_id "XLOC_010267";exon_number "4"
chr15	StringTie	exon	34528607	34528750	.	-	.	transcript_id "DNTX_00078296";gene_id "XLOC_010267";exon_number "5"
chr15	StringTie	exon	34529018	34529274	.	-	.	transcript_id "DNTX_00078296";gene_id "XLOC_010267";exon_number "6"
chr15	StringTie	exon	34529662	34529749	.	-	.	transcript_id "DNTX_00078296";gene_id "XLOC_010267";exon_number "7"
chr15	StringTie	exon	34529967	34530074	.	-	.	transcript_id "DNTX_00078296";gene_id "XLOC_010267";exon_number "8"
chr15	StringTie	exon	34530182	34530268	.	-	.	transcript_id "DNTX_00078296";gene_id "XLOC_010267";exon_number "9"
chr15	StringTie	exon	34531269	34531378	.	-	.	transcript_id "DNTX_00078296";gene_id "XLOC_010267";exon_number "10"
chr15	StringTie	exon	34531475	34531559	.	-	.	transcript_id "DNTX_00078296";gene_id "XLOC_010267";exon_number "11"
chr15	StringTie	exon	34531648	34531695	.	-	.	transcript_id "DNTX_00078296";gene_id "XLOC_010267";exon_number "12"
chr15	StringTie	exon	34531961	34531999	.	-	.	transcript_id "DNTX_00078296";gene_id "XLOC_010267";exon_number "13"
chr15	StringTie	exon	34532846	34534173	.	-	.	transcript_id "DNTX_00078296";gene_id "XLOC_010267";exon_number "14"
chr15	StringTie	exon	34535865	34535989	.	-	.	transcript_id "DNTX_00078296";gene_id "XLOC_010267";exon_number "15"
chr15	StringTie	exon	34537344	34537647	.	-	.	transcript_id "DNTX_00078296";gene_id "XLOC_010267";exon_number "16"
chr15	StringTie	exon	34544858	34544953	.	-	.	transcript_id "DNTX_00078296";gene_id "XLOC_010267";exon_number "17"
chr15	StringTie	exon	34545378	34545426	.	-	.	transcript_id "DNTX_00078296";gene_id "XLOC_010267";exon_number "18"
chr15	StringTie	exon	34546935	34546982	.	-	.	transcript_id "DNTX_00078296";gene_id "XLOC_010267";exon_number "19"
chr15	StringTie	exon	34551138	34551276	.	-	.	transcript_id "DNTX_00078296";gene_id "XLOC_010267";exon_number "20"
chr15	StringTie	exon	34552895	34553091	.	-	.	transcript_id "DNTX_00078296";gene_id "XLOC_010267";exon_number "21"
chr15	StringTie	exon	34553745	34553956	.	-	.	transcript_id "DNTX_00078296";gene_id "XLOC_010267";exon_number "22"
chr15	StringTie	exon	34588391	34588503	.	-	.	transcript_id "DNTX_00078296";gene_id "XLOC_010267";exon_number "23"
chr15	StringTie	transcript	34525654	34582860	.	-	.	transcript_id "DNTX_00078297";gene_id "XLOC_010267";oId "Pancreas_00114265";class_code "=";tss_id "TSS42603";gene_name "GOLGA8B";cmp_ref "ENST00000484716.5"
chr15	StringTie	exon	34525654	34527834	.	-	.	transcript_id "DNTX_00078297";gene_id "XLOC_010267";exon_number "1"
chr15	StringTie	exon	34527922	34528077	.	-	.	transcript_id "DNTX_00078297";gene_id "XLOC_010267";exon_number "2"
chr15	StringTie	exon	34528189	34528289	.	-	.	transcript_id "DNTX_00078297";gene_id "XLOC_010267";exon_number "3"
chr15	StringTie	exon	34528372	34528472	.	-	.	transcript_id "DNTX_00078297";gene_id "XLOC_010267";exon_number "4"
chr15	StringTie	exon	34528607	34528750	.	-	.	transcript_id "DNTX_00078297";gene_id "XLOC_010267";exon_number "5"
chr15	StringTie	exon	34529018	34529274	.	-	.	transcript_id "DNTX_00078297";gene_id "XLOC_010267";exon_number "6"
chr15	StringTie	exon	34529662	34529749	.	-	.	transcript_id "DNTX_00078297";gene_id "XLOC_010267";exon_number "7"
chr15	StringTie	exon	34529967	34530074	.	-	.	transcript_id "DNTX_00078297";gene_id "XLOC_010267";exon_number "8"
chr15	StringTie	exon	34530182	34530268	.	-	.	transcript_id "DNTX_00078297";gene_id "XLOC_010267";exon_number "9"
chr15	StringTie	exon	34531269	34531378	.	-	.	transcript_id "DNTX_00078297";gene_id "XLOC_010267";exon_number "10"
chr15	StringTie	exon	34531475	34531559	.	-	.	transcript_id "DNTX_00078297";gene_id "XLOC_010267";exon_number "11"
chr15	StringTie	exon	34531648	34531695	.	-	.	transcript_id "DNTX_00078297";gene_id "XLOC_010267";exon_number "12"
chr15	StringTie	exon	34531961	34531999	.	-	.	transcript_id "DNTX_00078297";gene_id "XLOC_010267";exon_number "13"
chr15	StringTie	exon	34532846	34534173	.	-	.	transcript_id "DNTX_00078297";gene_id "XLOC_010267";exon_number "14"
chr15	StringTie	exon	34535865	34535989	.	-	.	transcript_id "DNTX_00078297";gene_id "XLOC_010267";exon_number "15"
chr15	StringTie	exon	34537344	34537647	.	-	.	transcript_id "DNTX_00078297";gene_id "XLOC_010267";exon_number "16"
chr15	StringTie	exon	34544858	34544953	.	-	.	transcript_id "DNTX_00078297";gene_id "XLOC_010267";exon_number "17"
chr15	StringTie	exon	34545378	34545426	.	-	.	transcript_id "DNTX_00078297";gene_id "XLOC_010267";exon_number "18"
chr15	StringTie	exon	34546935	34546982	.	-	.	transcript_id "DNTX_00078297";gene_id "XLOC_010267";exon_number "19"
chr15	StringTie	exon	34551138	34551276	.	-	.	transcript_id "DNTX_00078297";gene_id "XLOC_010267";exon_number "20"
chr15	StringTie	exon	34552895	34553091	.	-	.	transcript_id "DNTX_00078297";gene_id "XLOC_010267";exon_number "21"
chr15	StringTie	exon	34553745	34553956	.	-	.	transcript_id "DNTX_00078297";gene_id "XLOC_010267";exon_number "22"
chr15	StringTie	exon	34582750	34582860	.	-	.	transcript_id "DNTX_00078297";gene_id "XLOC_010267";exon_number "23"
chr15	StringTie	transcript	34525654	34583651	.	-	.	transcript_id "DNTX_00084401";gene_id "XLOC_010267";oId "Cornea_Fetal.Tissue_00052738";class_code "j";tss_id "TSS42623";gene_name "GOLGA8B";cmp_ref "ENST00000569100.5"
chr15	StringTie	exon	34525654	34527834	.	-	.	transcript_id "DNTX_00084401";gene_id "XLOC_010267";exon_number "1"
chr15	StringTie	exon	34527922	34528077	.	-	.	transcript_id "DNTX_00084401";gene_id "XLOC_010267";exon_number "2"
chr15	StringTie	exon	34528189	34528289	.	-	.	transcript_id "DNTX_00084401";gene_id "XLOC_010267";exon_number "3"
chr15	StringTie	exon	34528372	34528472	.	-	.	transcript_id "DNTX_00084401";gene_id "XLOC_010267";exon_number "4"
chr15	StringTie	exon	34528607	34528750	.	-	.	transcript_id "DNTX_00084401";gene_id "XLOC_010267";exon_number "5"
chr15	StringTie	exon	34529018	34529274	.	-	.	transcript_id "DNTX_00084401";gene_id "XLOC_010267";exon_number "6"
chr15	StringTie	exon	34529662	34529749	.	-	.	transcript_id "DNTX_00084401";gene_id "XLOC_010267";exon_number "7"
chr15	StringTie	exon	34529967	34530074	.	-	.	transcript_id "DNTX_00084401";gene_id "XLOC_010267";exon_number "8"
chr15	StringTie	exon	34530182	34530268	.	-	.	transcript_id "DNTX_00084401";gene_id "XLOC_010267";exon_number "9"
chr15	StringTie	exon	34531269	34531378	.	-	.	transcript_id "DNTX_00084401";gene_id "XLOC_010267";exon_number "10"
chr15	StringTie	exon	34531475	34531559	.	-	.	transcript_id "DNTX_00084401";gene_id "XLOC_010267";exon_number "11"
chr15	StringTie	exon	34531648	34531695	.	-	.	transcript_id "DNTX_00084401";gene_id "XLOC_010267";exon_number "12"
chr15	StringTie	exon	34531961	34531999	.	-	.	transcript_id "DNTX_00084401";gene_id "XLOC_010267";exon_number "13"
chr15	StringTie	exon	34532846	34533484	.	-	.	transcript_id "DNTX_00084401";gene_id "XLOC_010267";exon_number "14"
chr15	StringTie	exon	34534054	34534173	.	-	.	transcript_id "DNTX_00084401";gene_id "XLOC_010267";exon_number "15"
chr15	StringTie	exon	34535865	34535989	.	-	.	transcript_id "DNTX_00084401";gene_id "XLOC_010267";exon_number "16"
chr15	StringTie	exon	34537344	34537647	.	-	.	transcript_id "DNTX_00084401";gene_id "XLOC_010267";exon_number "17"
chr15	StringTie	exon	34544858	34544953	.	-	.	transcript_id "DNTX_00084401";gene_id "XLOC_010267";exon_number "18"
chr15	StringTie	exon	34545378	34545426	.	-	.	transcript_id "DNTX_00084401";gene_id "XLOC_010267";exon_number "19"
chr15	StringTie	exon	34546935	34546982	.	-	.	transcript_id "DNTX_00084401";gene_id "XLOC_010267";exon_number "20"
chr15	StringTie	exon	34551138	34551276	.	-	.	transcript_id "DNTX_00084401";gene_id "XLOC_010267";exon_number "21"
chr15	StringTie	exon	34552895	34553091	.	-	.	transcript_id "DNTX_00084401";gene_id "XLOC_010267";exon_number "22"
chr15	StringTie	exon	34553745	34553956	.	-	.	transcript_id "DNTX_00084401";gene_id "XLOC_010267";exon_number "23"
chr15	StringTie	exon	34583516	34583651	.	-	.	transcript_id "DNTX_00084401";gene_id "XLOC_010267";exon_number "24"
chr15	StringTie	transcript	34544858	34552398	.	-	.	transcript_id "DNTX_00082353";gene_id "XLOC_010267";oId "Brain-CerebellarHemisphere_00130961";class_code "=";tss_id "TSS42624";contained_in "DNTX_00078293";gene_name "GOLGA8B";cmp_ref "ENST00000562282.5"
chr15	StringTie	exon	34544858	34544953	.	-	.	transcript_id "DNTX_00082353";gene_id "XLOC_010267";exon_number "1"
chr15	StringTie	exon	34545378	34545426	.	-	.	transcript_id "DNTX_00082353";gene_id "XLOC_010267";exon_number "2"
chr15	StringTie	exon	34546935	34546982	.	-	.	transcript_id "DNTX_00082353";gene_id "XLOC_010267";exon_number "3"
chr15	StringTie	exon	34551138	34551276	.	-	.	transcript_id "DNTX_00082353";gene_id "XLOC_010267";exon_number "4"
chr15	StringTie	exon	34552268	34552398	.	-	.	transcript_id "DNTX_00082353";gene_id "XLOC_010267";exon_number "5"
chr15	StringTie	transcript	34544858	34581550	.	-	.	transcript_id "DNTX_00079265";gene_id "XLOC_010267";oId "Cells-EBV-transformedlymphocytes_00113927";class_code "j";tss_id "TSS42606";gene_name "GOLGA8B";cmp_ref "ENST00000569100.5"
chr15	StringTie	exon	34544858	34544953	.	-	.	transcript_id "DNTX_00079265";gene_id "XLOC_010267";exon_number "1"
chr15	StringTie	exon	34545378	34545426	.	-	.	transcript_id "DNTX_00079265";gene_id "XLOC_010267";exon_number "2"
chr15	StringTie	exon	34546935	34546982	.	-	.	transcript_id "DNTX_00079265";gene_id "XLOC_010267";exon_number "3"
chr15	StringTie	exon	34551138	34551276	.	-	.	transcript_id "DNTX_00079265";gene_id "XLOC_010267";exon_number "4"
chr15	StringTie	exon	34552895	34553091	.	-	.	transcript_id "DNTX_00079265";gene_id "XLOC_010267";exon_number "5"
chr15	StringTie	exon	34553745	34553956	.	-	.	transcript_id "DNTX_00079265";gene_id "XLOC_010267";exon_number "6"
chr15	StringTie	exon	34581466	34581550	.	-	.	transcript_id "DNTX_00079265";gene_id "XLOC_010267";exon_number "7"
chr15	StringTie	transcript	34544858	34584357	.	-	.	transcript_id "DNTX_00079266";gene_id "XLOC_010267";oId "ESC_Stem.Cell.Line_00121475";class_code "j";tss_id "TSS42619";contained_in "DNTX_00078295";gene_name "GOLGA8B";cmp_ref "ENST00000569100.5"
chr15	StringTie	exon	34544858	34544953	.	-	.	transcript_id "DNTX_00079266";gene_id "XLOC_010267";exon_number "1"
chr15	StringTie	exon	34545378	34545426	.	-	.	transcript_id "DNTX_00079266";gene_id "XLOC_010267";exon_number "2"
chr15	StringTie	exon	34546935	34546982	.	-	.	transcript_id "DNTX_00079266";gene_id "XLOC_010267";exon_number "3"
chr15	StringTie	exon	34551138	34551276	.	-	.	transcript_id "DNTX_00079266";gene_id "XLOC_010267";exon_number "4"
chr15	StringTie	exon	34552895	34553091	.	-	.	transcript_id "DNTX_00079266";gene_id "XLOC_010267";exon_number "5"
chr15	StringTie	exon	34553745	34553956	.	-	.	transcript_id "DNTX_00079266";gene_id "XLOC_010267";exon_number "6"
chr15	StringTie	exon	34583516	34584357	.	-	.	transcript_id "DNTX_00079266";gene_id "XLOC_010267";exon_number "7"
chr15	StringTie	transcript	34551191	34581499	.	-	.	transcript_id "DNTX_00082354";gene_id "XLOC_010267";oId "Brain-CerebellarHemisphere_00130963";class_code "=";tss_id "TSS42606";contained_in "DNTX_00079265";gene_name "GOLGA8B";cmp_ref "ENST00000566091.5"
chr15	StringTie	exon	34551191	34551276	.	-	.	transcript_id "DNTX_00082354";gene_id "XLOC_010267";exon_number "1"
chr15	StringTie	exon	34552895	34553091	.	-	.	transcript_id "DNTX_00082354";gene_id "XLOC_010267";exon_number "2"
chr15	StringTie	exon	34553745	34553956	.	-	.	transcript_id "DNTX_00082354";gene_id "XLOC_010267";exon_number "3"
chr15	StringTie	exon	34581466	34581499	.	-	.	transcript_id "DNTX_00082354";gene_id "XLOC_010267";exon_number "4"
chr15	StringTie	transcript	34489002	34490571	.	-	.	transcript_id "DNTX_00079261";gene_id "XLOC_010270";oId "RPE_Fetal.Tissue_00217896";class_code "=";tss_id "TSS42627";gene_name "RP11-1H8.2";cmp_ref "ENST00000568980.1"
chr15	StringTie	exon	34489002	34490571	.	-	.	transcript_id "DNTX_00079261";gene_id "XLOC_010270";exon_number "1"
chr15	StringTie	transcript	34750885	34754990	.	-	.	transcript_id "DNTX_00080484";gene_id "XLOC_010272";oId "Retina_Adult.Tissue_00422519";class_code "j";tss_id "TSS42629";gene_name "GJD2";cmp_ref "ENST00000290374.4"
chr15	StringTie	exon	34750885	34753372	.	-	.	transcript_id "DNTX_00080484";gene_id "XLOC_010272";exon_number "1"
chr15	StringTie	exon	34754736	34754990	.	-	.	transcript_id "DNTX_00080484";gene_id "XLOC_010272";exon_number "2"
chr15	StringTie	transcript	34751032	34754965	.	-	.	transcript_id "DNTX_00078299";gene_id "XLOC_010272";oId "Pancreas_00114274";class_code "=";tss_id "TSS42629";gene_name "GJD2";cmp_ref "ENST00000290374.4"
chr15	StringTie	exon	34751032	34753372	.	-	.	transcript_id "DNTX_00078299";gene_id "XLOC_010272";exon_number "1"
chr15	StringTie	exon	34754418	34754965	.	-	.	transcript_id "DNTX_00078299";gene_id "XLOC_010272";exon_number "2"
chr15	StringTie	transcript	34788096	34796139	.	-	.	transcript_id "DNTX_00079267";gene_id "XLOC_010273";oId "RPE_Fetal.Tissue_00219750";class_code "=";tss_id "TSS42630";gene_name "ACTC1";cmp_ref "ENST00000290378.4"
chr15	StringTie	exon	34788096	34790555	.	-	.	transcript_id "DNTX_00079267";gene_id "XLOC_010273";exon_number "1"
chr15	StringTie	exon	34791114	34791295	.	-	.	transcript_id "DNTX_00079267";gene_id "XLOC_010273";exon_number "2"
chr15	StringTie	exon	34792090	34792281	.	-	.	transcript_id "DNTX_00079267";gene_id "XLOC_010273";exon_number "3"
chr15	StringTie	exon	34792408	34792569	.	-	.	transcript_id "DNTX_00079267";gene_id "XLOC_010273";exon_number "4"
chr15	StringTie	exon	34793245	34793569	.	-	.	transcript_id "DNTX_00079267";gene_id "XLOC_010273";exon_number "5"
chr15	StringTie	exon	34794680	34794830	.	-	.	transcript_id "DNTX_00079267";gene_id "XLOC_010273";exon_number "6"
chr15	StringTie	exon	34795506	34796139	.	-	.	transcript_id "DNTX_00079267";gene_id "XLOC_010273";exon_number "7"
chr15	StringTie	transcript	34788096	34796245	.	-	.	transcript_id "DNTX_00079268";gene_id "XLOC_010273";oId "Artery-Aorta_00117139";class_code "m";tss_id "TSS42631";gene_name "ACTC1";cmp_ref "ENST00000290378.4"
chr15	StringTie	exon	34788096	34790555	.	-	.	transcript_id "DNTX_00079268";gene_id "XLOC_010273";exon_number "1"
chr15	StringTie	exon	34791114	34791295	.	-	.	transcript_id "DNTX_00079268";gene_id "XLOC_010273";exon_number "2"
chr15	StringTie	exon	34792090	34792281	.	-	.	transcript_id "DNTX_00079268";gene_id "XLOC_010273";exon_number "3"
chr15	StringTie	exon	34792408	34792569	.	-	.	transcript_id "DNTX_00079268";gene_id "XLOC_010273";exon_number "4"
chr15	StringTie	exon	34793245	34793569	.	-	.	transcript_id "DNTX_00079268";gene_id "XLOC_010273";exon_number "5"
chr15	StringTie	exon	34794680	34796245	.	-	.	transcript_id "DNTX_00079268";gene_id "XLOC_010273";exon_number "6"
chr15	StringTie	transcript	34788196	34793347	.	-	.	transcript_id "DNTX_00080004";gene_id "XLOC_010273";oId "Retina_Fetal.Tissue_00372012";class_code "c";tss_id "TSS42633";contained_in "DNTX_00084803";gene_name "ACTC1";cmp_ref "ENST00000290378.4"
chr15	StringTie	exon	34788196	34790555	.	-	.	transcript_id "DNTX_00080004";gene_id "XLOC_010273";exon_number "1"
chr15	StringTie	exon	34791114	34791295	.	-	.	transcript_id "DNTX_00080004";gene_id "XLOC_010273";exon_number "2"
chr15	StringTie	exon	34792090	34792281	.	-	.	transcript_id "DNTX_00080004";gene_id "XLOC_010273";exon_number "3"
chr15	StringTie	exon	34792408	34792569	.	-	.	transcript_id "DNTX_00080004";gene_id "XLOC_010273";exon_number "4"
chr15	StringTie	exon	34793245	34793347	.	-	.	transcript_id "DNTX_00080004";gene_id "XLOC_010273";exon_number "5"
chr15	StringTie	transcript	34849137	34850395	.	-	.	transcript_id "DNTX_00083028";gene_id "XLOC_010274";oId "Brain-Caudatebasalganglia_00127977";class_code "=";tss_id "TSS42634";gene_name "RP11-83J16.3";cmp_ref "ENST00000559655.1"
chr15	StringTie	exon	34849137	34850395	.	-	.	transcript_id "DNTX_00083028";gene_id "XLOC_010274";exon_number "1"
chr15	StringTie	transcript	34850878	34948362	.	-	.	transcript_id "DNTX_00082355";gene_id "XLOC_010275";oId "Brain-CerebellarHemisphere_00130970";class_code "c";tss_id "TSS42635";gene_name "AQR";cmp_ref "ENST00000156471.9"
chr15	StringTie	exon	34850878	34857106	.	-	.	transcript_id "DNTX_00082355";gene_id "XLOC_010275";exon_number "1"
chr15	StringTie	exon	34860042	34860155	.	-	.	transcript_id "DNTX_00082355";gene_id "XLOC_010275";exon_number "2"
chr15	StringTie	exon	34862867	34863041	.	-	.	transcript_id "DNTX_00082355";gene_id "XLOC_010275";exon_number "3"
chr15	StringTie	exon	34867524	34867609	.	-	.	transcript_id "DNTX_00082355";gene_id "XLOC_010275";exon_number "4"
chr15	StringTie	exon	34870752	34870922	.	-	.	transcript_id "DNTX_00082355";gene_id "XLOC_010275";exon_number "5"
chr15	StringTie	exon	34873828	34873999	.	-	.	transcript_id "DNTX_00082355";gene_id "XLOC_010275";exon_number "6"
chr15	StringTie	exon	34874677	34874864	.	-	.	transcript_id "DNTX_00082355";gene_id "XLOC_010275";exon_number "7"
chr15	StringTie	exon	34875935	34876006	.	-	.	transcript_id "DNTX_00082355";gene_id "XLOC_010275";exon_number "8"
chr15	StringTie	exon	34882502	34882639	.	-	.	transcript_id "DNTX_00082355";gene_id "XLOC_010275";exon_number "9"
chr15	StringTie	exon	34884525	34884734	.	-	.	transcript_id "DNTX_00082355";gene_id "XLOC_010275";exon_number "10"
chr15	StringTie	exon	34886526	34886661	.	-	.	transcript_id "DNTX_00082355";gene_id "XLOC_010275";exon_number "11"
chr15	StringTie	exon	34890215	34890324	.	-	.	transcript_id "DNTX_00082355";gene_id "XLOC_010275";exon_number "12"
chr15	StringTie	exon	34893663	34893773	.	-	.	transcript_id "DNTX_00082355";gene_id "XLOC_010275";exon_number "13"
chr15	StringTie	exon	34896897	34896966	.	-	.	transcript_id "DNTX_00082355";gene_id "XLOC_010275";exon_number "14"
chr15	StringTie	exon	34897559	34897705	.	-	.	transcript_id "DNTX_00082355";gene_id "XLOC_010275";exon_number "15"
chr15	StringTie	exon	34900622	34900863	.	-	.	transcript_id "DNTX_00082355";gene_id "XLOC_010275";exon_number "16"
chr15	StringTie	exon	34904336	34904505	.	-	.	transcript_id "DNTX_00082355";gene_id "XLOC_010275";exon_number "17"
chr15	StringTie	exon	34906545	34906712	.	-	.	transcript_id "DNTX_00082355";gene_id "XLOC_010275";exon_number "18"
chr15	StringTie	exon	34910135	34910313	.	-	.	transcript_id "DNTX_00082355";gene_id "XLOC_010275";exon_number "19"
chr15	StringTie	exon	34915038	34915179	.	-	.	transcript_id "DNTX_00082355";gene_id "XLOC_010275";exon_number "20"
chr15	StringTie	exon	34918258	34918378	.	-	.	transcript_id "DNTX_00082355";gene_id "XLOC_010275";exon_number "21"
chr15	StringTie	exon	34920332	34920434	.	-	.	transcript_id "DNTX_00082355";gene_id "XLOC_010275";exon_number "22"
chr15	StringTie	exon	34927035	34927138	.	-	.	transcript_id "DNTX_00082355";gene_id "XLOC_010275";exon_number "23"
chr15	StringTie	exon	34930258	34930371	.	-	.	transcript_id "DNTX_00082355";gene_id "XLOC_010275";exon_number "24"
chr15	StringTie	exon	34932318	34932434	.	-	.	transcript_id "DNTX_00082355";gene_id "XLOC_010275";exon_number "25"
chr15	StringTie	exon	34934571	34934635	.	-	.	transcript_id "DNTX_00082355";gene_id "XLOC_010275";exon_number "26"
chr15	StringTie	exon	34938737	34938813	.	-	.	transcript_id "DNTX_00082355";gene_id "XLOC_010275";exon_number "27"
chr15	StringTie	exon	34940899	34940999	.	-	.	transcript_id "DNTX_00082355";gene_id "XLOC_010275";exon_number "28"
chr15	StringTie	exon	34942012	34942080	.	-	.	transcript_id "DNTX_00082355";gene_id "XLOC_010275";exon_number "29"
chr15	StringTie	exon	34944288	34944428	.	-	.	transcript_id "DNTX_00082355";gene_id "XLOC_010275";exon_number "30"
chr15	StringTie	exon	34948264	34948362	.	-	.	transcript_id "DNTX_00082355";gene_id "XLOC_010275";exon_number "31"
chr15	StringTie	transcript	34851504	34875075	.	-	.	transcript_id "DNTX_00080485";gene_id "XLOC_010275";oId "Retina_Adult.Tissue_00425900";class_code "j";tss_id "TSS42636";gene_name "AQR";cmp_ref "ENST00000156471.9"
chr15	StringTie	exon	34851504	34857106	.	-	.	transcript_id "DNTX_00080485";gene_id "XLOC_010275";exon_number "1"
chr15	StringTie	exon	34860042	34860155	.	-	.	transcript_id "DNTX_00080485";gene_id "XLOC_010275";exon_number "2"
chr15	StringTie	exon	34862867	34863041	.	-	.	transcript_id "DNTX_00080485";gene_id "XLOC_010275";exon_number "3"
chr15	StringTie	exon	34867524	34867609	.	-	.	transcript_id "DNTX_00080485";gene_id "XLOC_010275";exon_number "4"
chr15	StringTie	exon	34870752	34870922	.	-	.	transcript_id "DNTX_00080485";gene_id "XLOC_010275";exon_number "5"
chr15	StringTie	exon	34873828	34873999	.	-	.	transcript_id "DNTX_00080485";gene_id "XLOC_010275";exon_number "6"
chr15	StringTie	exon	34874677	34875075	.	-	.	transcript_id "DNTX_00080485";gene_id "XLOC_010275";exon_number "7"
chr15	StringTie	transcript	34851782	34969839	.	-	.	transcript_id "DNTX_00078300";gene_id "XLOC_010275";oId "Pancreas_00114278";class_code "=";tss_id "TSS42637";gene_name "AQR";cmp_ref "ENST00000156471.9"
chr15	StringTie	exon	34851782	34857106	.	-	.	transcript_id "DNTX_00078300";gene_id "XLOC_010275";exon_number "1"
chr15	StringTie	exon	34860042	34860155	.	-	.	transcript_id "DNTX_00078300";gene_id "XLOC_010275";exon_number "2"
chr15	StringTie	exon	34862867	34863041	.	-	.	transcript_id "DNTX_00078300";gene_id "XLOC_010275";exon_number "3"
chr15	StringTie	exon	34867524	34867609	.	-	.	transcript_id "DNTX_00078300";gene_id "XLOC_010275";exon_number "4"
chr15	StringTie	exon	34870752	34870922	.	-	.	transcript_id "DNTX_00078300";gene_id "XLOC_010275";exon_number "5"
chr15	StringTie	exon	34873828	34873999	.	-	.	transcript_id "DNTX_00078300";gene_id "XLOC_010275";exon_number "6"
chr15	StringTie	exon	34874677	34874864	.	-	.	transcript_id "DNTX_00078300";gene_id "XLOC_010275";exon_number "7"
chr15	StringTie	exon	34875935	34876006	.	-	.	transcript_id "DNTX_00078300";gene_id "XLOC_010275";exon_number "8"
chr15	StringTie	exon	34882502	34882639	.	-	.	transcript_id "DNTX_00078300";gene_id "XLOC_010275";exon_number "9"
chr15	StringTie	exon	34884525	34884734	.	-	.	transcript_id "DNTX_00078300";gene_id "XLOC_010275";exon_number "10"
chr15	StringTie	exon	34886526	34886661	.	-	.	transcript_id "DNTX_00078300";gene_id "XLOC_010275";exon_number "11"
chr15	StringTie	exon	34890215	34890324	.	-	.	transcript_id "DNTX_00078300";gene_id "XLOC_010275";exon_number "12"
chr15	StringTie	exon	34893663	34893773	.	-	.	transcript_id "DNTX_00078300";gene_id "XLOC_010275";exon_number "13"
chr15	StringTie	exon	34896897	34896966	.	-	.	transcript_id "DNTX_00078300";gene_id "XLOC_010275";exon_number "14"
chr15	StringTie	exon	34897559	34897705	.	-	.	transcript_id "DNTX_00078300";gene_id "XLOC_010275";exon_number "15"
chr15	StringTie	exon	34900622	34900863	.	-	.	transcript_id "DNTX_00078300";gene_id "XLOC_010275";exon_number "16"
chr15	StringTie	exon	34904336	34904505	.	-	.	transcript_id "DNTX_00078300";gene_id "XLOC_010275";exon_number "17"
chr15	StringTie	exon	34906545	34906712	.	-	.	transcript_id "DNTX_00078300";gene_id "XLOC_010275";exon_number "18"
chr15	StringTie	exon	34910135	34910313	.	-	.	transcript_id "DNTX_00078300";gene_id "XLOC_010275";exon_number "19"
chr15	StringTie	exon	34915038	34915179	.	-	.	transcript_id "DNTX_00078300";gene_id "XLOC_010275";exon_number "20"
chr15	StringTie	exon	34918258	34918378	.	-	.	transcript_id "DNTX_00078300";gene_id "XLOC_010275";exon_number "21"
chr15	StringTie	exon	34920332	34920434	.	-	.	transcript_id "DNTX_00078300";gene_id "XLOC_010275";exon_number "22"
chr15	StringTie	exon	34927035	34927138	.	-	.	transcript_id "DNTX_00078300";gene_id "XLOC_010275";exon_number "23"
chr15	StringTie	exon	34930258	34930371	.	-	.	transcript_id "DNTX_00078300";gene_id "XLOC_010275";exon_number "24"
chr15	StringTie	exon	34932318	34932434	.	-	.	transcript_id "DNTX_00078300";gene_id "XLOC_010275";exon_number "25"
chr15	StringTie	exon	34934571	34934635	.	-	.	transcript_id "DNTX_00078300";gene_id "XLOC_010275";exon_number "26"
chr15	StringTie	exon	34938737	34938813	.	-	.	transcript_id "DNTX_00078300";gene_id "XLOC_010275";exon_number "27"
chr15	StringTie	exon	34940899	34940999	.	-	.	transcript_id "DNTX_00078300";gene_id "XLOC_010275";exon_number "28"
chr15	StringTie	exon	34942012	34942080	.	-	.	transcript_id "DNTX_00078300";gene_id "XLOC_010275";exon_number "29"
chr15	StringTie	exon	34944288	34944428	.	-	.	transcript_id "DNTX_00078300";gene_id "XLOC_010275";exon_number "30"
chr15	StringTie	exon	34948264	34948384	.	-	.	transcript_id "DNTX_00078300";gene_id "XLOC_010275";exon_number "31"
chr15	StringTie	exon	34952885	34952920	.	-	.	transcript_id "DNTX_00078300";gene_id "XLOC_010275";exon_number "32"
chr15	StringTie	exon	34960774	34960814	.	-	.	transcript_id "DNTX_00078300";gene_id "XLOC_010275";exon_number "33"
chr15	StringTie	exon	34964234	34964290	.	-	.	transcript_id "DNTX_00078300";gene_id "XLOC_010275";exon_number "34"
chr15	StringTie	exon	34969539	34969839	.	-	.	transcript_id "DNTX_00078300";gene_id "XLOC_010275";exon_number "35"
chr15	StringTie	transcript	34856500	34870264	.	-	.	transcript_id "DNTX_00081444";gene_id "XLOC_010275";oId "Lung_00126861";class_code "=";tss_id "TSS42638";gene_name "AQR";cmp_ref "ENST00000559090.5"
chr15	StringTie	exon	34856500	34857106	.	-	.	transcript_id "DNTX_00081444";gene_id "XLOC_010275";exon_number "1"
chr15	StringTie	exon	34860042	34860155	.	-	.	transcript_id "DNTX_00081444";gene_id "XLOC_010275";exon_number "2"
chr15	StringTie	exon	34862867	34863041	.	-	.	transcript_id "DNTX_00081444";gene_id "XLOC_010275";exon_number "3"
chr15	StringTie	exon	34867524	34870264	.	-	.	transcript_id "DNTX_00081444";gene_id "XLOC_010275";exon_number "4"
chr15	StringTie	transcript	34856500	34897705	.	-	.	transcript_id "DNTX_00083874";gene_id "XLOC_010275";oId "Cornea_Adult.Tissue_00274225";class_code "c";tss_id "TSS42639";contained_in "DNTX_00084402";gene_name "AQR";cmp_ref "ENST00000156471.9"
chr15	StringTie	exon	34856500	34857106	.	-	.	transcript_id "DNTX_00083874";gene_id "XLOC_010275";exon_number "1"
chr15	StringTie	exon	34860042	34860155	.	-	.	transcript_id "DNTX_00083874";gene_id "XLOC_010275";exon_number "2"
chr15	StringTie	exon	34862867	34863041	.	-	.	transcript_id "DNTX_00083874";gene_id "XLOC_010275";exon_number "3"
chr15	StringTie	exon	34867524	34867609	.	-	.	transcript_id "DNTX_00083874";gene_id "XLOC_010275";exon_number "4"
chr15	StringTie	exon	34870752	34870922	.	-	.	transcript_id "DNTX_00083874";gene_id "XLOC_010275";exon_number "5"
chr15	StringTie	exon	34873828	34873999	.	-	.	transcript_id "DNTX_00083874";gene_id "XLOC_010275";exon_number "6"
chr15	StringTie	exon	34874677	34874864	.	-	.	transcript_id "DNTX_00083874";gene_id "XLOC_010275";exon_number "7"
chr15	StringTie	exon	34875935	34876006	.	-	.	transcript_id "DNTX_00083874";gene_id "XLOC_010275";exon_number "8"
chr15	StringTie	exon	34882502	34882639	.	-	.	transcript_id "DNTX_00083874";gene_id "XLOC_010275";exon_number "9"
chr15	StringTie	exon	34884525	34884734	.	-	.	transcript_id "DNTX_00083874";gene_id "XLOC_010275";exon_number "10"
chr15	StringTie	exon	34886526	34886661	.	-	.	transcript_id "DNTX_00083874";gene_id "XLOC_010275";exon_number "11"
chr15	StringTie	exon	34890215	34890324	.	-	.	transcript_id "DNTX_00083874";gene_id "XLOC_010275";exon_number "12"
chr15	StringTie	exon	34893663	34893773	.	-	.	transcript_id "DNTX_00083874";gene_id "XLOC_010275";exon_number "13"
chr15	StringTie	exon	34896897	34896966	.	-	.	transcript_id "DNTX_00083874";gene_id "XLOC_010275";exon_number "14"
chr15	StringTie	exon	34897559	34897705	.	-	.	transcript_id "DNTX_00083874";gene_id "XLOC_010275";exon_number "15"
chr15	StringTie	transcript	34856500	34918379	.	-	.	transcript_id "DNTX_00084402";gene_id "XLOC_010275";oId "Cornea_Fetal.Tissue_00052741";class_code "c";tss_id "TSS42640";gene_name "AQR";cmp_ref "ENST00000156471.9"
chr15	StringTie	exon	34856500	34857106	.	-	.	transcript_id "DNTX_00084402";gene_id "XLOC_010275";exon_number "1"
chr15	StringTie	exon	34860042	34860155	.	-	.	transcript_id "DNTX_00084402";gene_id "XLOC_010275";exon_number "2"
chr15	StringTie	exon	34862867	34863041	.	-	.	transcript_id "DNTX_00084402";gene_id "XLOC_010275";exon_number "3"
chr15	StringTie	exon	34867524	34867609	.	-	.	transcript_id "DNTX_00084402";gene_id "XLOC_010275";exon_number "4"
chr15	StringTie	exon	34870752	34870922	.	-	.	transcript_id "DNTX_00084402";gene_id "XLOC_010275";exon_number "5"
chr15	StringTie	exon	34873828	34873999	.	-	.	transcript_id "DNTX_00084402";gene_id "XLOC_010275";exon_number "6"
chr15	StringTie	exon	34874677	34874864	.	-	.	transcript_id "DNTX_00084402";gene_id "XLOC_010275";exon_number "7"
chr15	StringTie	exon	34875935	34876006	.	-	.	transcript_id "DNTX_00084402";gene_id "XLOC_010275";exon_number "8"
chr15	StringTie	exon	34882502	34882639	.	-	.	transcript_id "DNTX_00084402";gene_id "XLOC_010275";exon_number "9"
chr15	StringTie	exon	34884525	34884734	.	-	.	transcript_id "DNTX_00084402";gene_id "XLOC_010275";exon_number "10"
chr15	StringTie	exon	34886526	34886661	.	-	.	transcript_id "DNTX_00084402";gene_id "XLOC_010275";exon_number "11"
chr15	StringTie	exon	34890215	34890324	.	-	.	transcript_id "DNTX_00084402";gene_id "XLOC_010275";exon_number "12"
chr15	StringTie	exon	34893663	34893773	.	-	.	transcript_id "DNTX_00084402";gene_id "XLOC_010275";exon_number "13"
chr15	StringTie	exon	34896897	34896966	.	-	.	transcript_id "DNTX_00084402";gene_id "XLOC_010275";exon_number "14"
chr15	StringTie	exon	34897559	34897705	.	-	.	transcript_id "DNTX_00084402";gene_id "XLOC_010275";exon_number "15"
chr15	StringTie	exon	34900622	34900863	.	-	.	transcript_id "DNTX_00084402";gene_id "XLOC_010275";exon_number "16"
chr15	StringTie	exon	34904336	34904505	.	-	.	transcript_id "DNTX_00084402";gene_id "XLOC_010275";exon_number "17"
chr15	StringTie	exon	34906545	34906712	.	-	.	transcript_id "DNTX_00084402";gene_id "XLOC_010275";exon_number "18"
chr15	StringTie	exon	34910135	34910313	.	-	.	transcript_id "DNTX_00084402";gene_id "XLOC_010275";exon_number "19"
chr15	StringTie	exon	34915038	34915179	.	-	.	transcript_id "DNTX_00084402";gene_id "XLOC_010275";exon_number "20"
chr15	StringTie	exon	34918258	34918379	.	-	.	transcript_id "DNTX_00084402";gene_id "XLOC_010275";exon_number "21"
chr15	StringTie	transcript	34856500	34960784	.	-	.	transcript_id "DNTX_00084403";gene_id "XLOC_010275";oId "Cornea_Fetal.Tissue_00053170";class_code "c";tss_id "TSS42641";contained_in "DNTX_00078300";gene_name "AQR";cmp_ref "ENST00000156471.9"
chr15	StringTie	exon	34856500	34857106	.	-	.	transcript_id "DNTX_00084403";gene_id "XLOC_010275";exon_number "1"
chr15	StringTie	exon	34860042	34860155	.	-	.	transcript_id "DNTX_00084403";gene_id "XLOC_010275";exon_number "2"
chr15	StringTie	exon	34862867	34863041	.	-	.	transcript_id "DNTX_00084403";gene_id "XLOC_010275";exon_number "3"
chr15	StringTie	exon	34867524	34867609	.	-	.	transcript_id "DNTX_00084403";gene_id "XLOC_010275";exon_number "4"
chr15	StringTie	exon	34870752	34870922	.	-	.	transcript_id "DNTX_00084403";gene_id "XLOC_010275";exon_number "5"
chr15	StringTie	exon	34873828	34873999	.	-	.	transcript_id "DNTX_00084403";gene_id "XLOC_010275";exon_number "6"
chr15	StringTie	exon	34874677	34874864	.	-	.	transcript_id "DNTX_00084403";gene_id "XLOC_010275";exon_number "7"
chr15	StringTie	exon	34875935	34876006	.	-	.	transcript_id "DNTX_00084403";gene_id "XLOC_010275";exon_number "8"
chr15	StringTie	exon	34882502	34882639	.	-	.	transcript_id "DNTX_00084403";gene_id "XLOC_010275";exon_number "9"
chr15	StringTie	exon	34884525	34884734	.	-	.	transcript_id "DNTX_00084403";gene_id "XLOC_010275";exon_number "10"
chr15	StringTie	exon	34886526	34886661	.	-	.	transcript_id "DNTX_00084403";gene_id "XLOC_010275";exon_number "11"
chr15	StringTie	exon	34890215	34890324	.	-	.	transcript_id "DNTX_00084403";gene_id "XLOC_010275";exon_number "12"
chr15	StringTie	exon	34893663	34893773	.	-	.	transcript_id "DNTX_00084403";gene_id "XLOC_010275";exon_number "13"
chr15	StringTie	exon	34896897	34896966	.	-	.	transcript_id "DNTX_00084403";gene_id "XLOC_010275";exon_number "14"
chr15	StringTie	exon	34897559	34897705	.	-	.	transcript_id "DNTX_00084403";gene_id "XLOC_010275";exon_number "15"
chr15	StringTie	exon	34900622	34900863	.	-	.	transcript_id "DNTX_00084403";gene_id "XLOC_010275";exon_number "16"
chr15	StringTie	exon	34904336	34904505	.	-	.	transcript_id "DNTX_00084403";gene_id "XLOC_010275";exon_number "17"
chr15	StringTie	exon	34906545	34906712	.	-	.	transcript_id "DNTX_00084403";gene_id "XLOC_010275";exon_number "18"
chr15	StringTie	exon	34910135	34910313	.	-	.	transcript_id "DNTX_00084403";gene_id "XLOC_010275";exon_number "19"
chr15	StringTie	exon	34915038	34915179	.	-	.	transcript_id "DNTX_00084403";gene_id "XLOC_010275";exon_number "20"
chr15	StringTie	exon	34918258	34918378	.	-	.	transcript_id "DNTX_00084403";gene_id "XLOC_010275";exon_number "21"
chr15	StringTie	exon	34920332	34920434	.	-	.	transcript_id "DNTX_00084403";gene_id "XLOC_010275";exon_number "22"
chr15	StringTie	exon	34927035	34927138	.	-	.	transcript_id "DNTX_00084403";gene_id "XLOC_010275";exon_number "23"
chr15	StringTie	exon	34930258	34930371	.	-	.	transcript_id "DNTX_00084403";gene_id "XLOC_010275";exon_number "24"
chr15	StringTie	exon	34932318	34932434	.	-	.	transcript_id "DNTX_00084403";gene_id "XLOC_010275";exon_number "25"
chr15	StringTie	exon	34934571	34934635	.	-	.	transcript_id "DNTX_00084403";gene_id "XLOC_010275";exon_number "26"
chr15	StringTie	exon	34938737	34938813	.	-	.	transcript_id "DNTX_00084403";gene_id "XLOC_010275";exon_number "27"
chr15	StringTie	exon	34940899	34940999	.	-	.	transcript_id "DNTX_00084403";gene_id "XLOC_010275";exon_number "28"
chr15	StringTie	exon	34942012	34942080	.	-	.	transcript_id "DNTX_00084403";gene_id "XLOC_010275";exon_number "29"
chr15	StringTie	exon	34944288	34944428	.	-	.	transcript_id "DNTX_00084403";gene_id "XLOC_010275";exon_number "30"
chr15	StringTie	exon	34948264	34948384	.	-	.	transcript_id "DNTX_00084403";gene_id "XLOC_010275";exon_number "31"
chr15	StringTie	exon	34952885	34952920	.	-	.	transcript_id "DNTX_00084403";gene_id "XLOC_010275";exon_number "32"
chr15	StringTie	exon	34960774	34960784	.	-	.	transcript_id "DNTX_00084403";gene_id "XLOC_010275";exon_number "33"
chr15	StringTie	transcript	34856827	34863224	.	-	.	transcript_id "DNTX_00080486";gene_id "XLOC_010275";oId "Retina_Adult.Tissue_00422527";class_code "=";tss_id "TSS42642";gene_name "AQR";cmp_ref "ENST00000559767.1"
chr15	StringTie	exon	34856827	34857106	.	-	.	transcript_id "DNTX_00080486";gene_id "XLOC_010275";exon_number "1"
chr15	StringTie	exon	34860042	34860155	.	-	.	transcript_id "DNTX_00080486";gene_id "XLOC_010275";exon_number "2"
chr15	StringTie	exon	34862867	34863224	.	-	.	transcript_id "DNTX_00080486";gene_id "XLOC_010275";exon_number "3"
chr15	StringTie	transcript	34920332	34960785	.	-	.	transcript_id "DNTX_00084404";gene_id "XLOC_010275";oId "Cornea_Fetal.Tissue_00052742";class_code "c";tss_id "TSS42641";contained_in "DNTX_00078300";gene_name "AQR";cmp_ref "ENST00000156471.9"
chr15	StringTie	exon	34920332	34920434	.	-	.	transcript_id "DNTX_00084404";gene_id "XLOC_010275";exon_number "1"
chr15	StringTie	exon	34927035	34927138	.	-	.	transcript_id "DNTX_00084404";gene_id "XLOC_010275";exon_number "2"
chr15	StringTie	exon	34930258	34930371	.	-	.	transcript_id "DNTX_00084404";gene_id "XLOC_010275";exon_number "3"
chr15	StringTie	exon	34932318	34932434	.	-	.	transcript_id "DNTX_00084404";gene_id "XLOC_010275";exon_number "4"
chr15	StringTie	exon	34934571	34934635	.	-	.	transcript_id "DNTX_00084404";gene_id "XLOC_010275";exon_number "5"
chr15	StringTie	exon	34938737	34938813	.	-	.	transcript_id "DNTX_00084404";gene_id "XLOC_010275";exon_number "6"
chr15	StringTie	exon	34940899	34940999	.	-	.	transcript_id "DNTX_00084404";gene_id "XLOC_010275";exon_number "7"
chr15	StringTie	exon	34942012	34942080	.	-	.	transcript_id "DNTX_00084404";gene_id "XLOC_010275";exon_number "8"
chr15	StringTie	exon	34944288	34944428	.	-	.	transcript_id "DNTX_00084404";gene_id "XLOC_010275";exon_number "9"
chr15	StringTie	exon	34948264	34948384	.	-	.	transcript_id "DNTX_00084404";gene_id "XLOC_010275";exon_number "10"
chr15	StringTie	exon	34952885	34952920	.	-	.	transcript_id "DNTX_00084404";gene_id "XLOC_010275";exon_number "11"
chr15	StringTie	exon	34960774	34960785	.	-	.	transcript_id "DNTX_00084404";gene_id "XLOC_010275";exon_number "12"
chr15	StringTie	transcript	34964254	34969795	.	-	.	transcript_id "DNTX_00084405";gene_id "XLOC_010275";oId "Cornea_Fetal.Tissue_00050909";class_code "c";tss_id "TSS42637";contained_in "DNTX_00078300";gene_name "AQR";cmp_ref "ENST00000156471.9"
chr15	StringTie	exon	34964254	34964290	.	-	.	transcript_id "DNTX_00084405";gene_id "XLOC_010275";exon_number "1"
chr15	StringTie	exon	34969539	34969795	.	-	.	transcript_id "DNTX_00084405";gene_id "XLOC_010275";exon_number "2"
chr15	StringTie	transcript	34978341	34988287	.	-	.	transcript_id "DNTX_00078301";gene_id "XLOC_010276";oId "Pancreas_00114285";class_code "=";tss_id "TSS42644";gene_name "ZNF770";cmp_ref "ENST00000356321.4"
chr15	StringTie	exon	34978341	34983490	.	-	.	transcript_id "DNTX_00078301";gene_id "XLOC_010276";exon_number "1"
chr15	StringTie	exon	34987557	34987673	.	-	.	transcript_id "DNTX_00078301";gene_id "XLOC_010276";exon_number "2"
chr15	StringTie	exon	34988116	34988287	.	-	.	transcript_id "DNTX_00078301";gene_id "XLOC_010276";exon_number "3"
chr15	StringTie	transcript	34978343	34992216	.	-	.	transcript_id "DNTX_00081116";gene_id "XLOC_010276";oId "Brain-Putamenbasalganglia_00135243";class_code "m";tss_id "TSS42647";gene_name "ZNF770";cmp_ref "ENST00000356321.4"
chr15	StringTie	exon	34978343	34983490	.	-	.	transcript_id "DNTX_00081116";gene_id "XLOC_010276";exon_number "1"
chr15	StringTie	exon	34987557	34992216	.	-	.	transcript_id "DNTX_00081116";gene_id "XLOC_010276";exon_number "2"
chr15	StringTie	transcript	34983038	34988225	.	-	.	transcript_id "DNTX_00083875";gene_id "XLOC_010276";oId "Cornea_Adult.Tissue_00246996";class_code "=";tss_id "TSS42644";gene_name "ZNF770";cmp_ref "ENST00000559564.1"
chr15	StringTie	exon	34983038	34983490	.	-	.	transcript_id "DNTX_00083875";gene_id "XLOC_010276";exon_number "1"
chr15	StringTie	exon	34988116	34988225	.	-	.	transcript_id "DNTX_00083875";gene_id "XLOC_010276";exon_number "2"
chr15	StringTie	transcript	35179350	35546153	.	-	.	transcript_id "DNTX_00083876";gene_id "XLOC_010276";oId "Cornea_Adult.Tissue_00257395";class_code "j";tss_id "TSS42646";gene_name "DPH6";cmp_ref "ENST00000256538.8"
chr15	StringTie	exon	35179350	35220582	.	-	.	transcript_id "DNTX_00083876";gene_id "XLOC_010276";exon_number "1"
chr15	StringTie	exon	35373521	35373608	.	-	.	transcript_id "DNTX_00083876";gene_id "XLOC_010276";exon_number "2"
chr15	StringTie	exon	35381822	35381916	.	-	.	transcript_id "DNTX_00083876";gene_id "XLOC_010276";exon_number "3"
chr15	StringTie	exon	35410835	35410896	.	-	.	transcript_id "DNTX_00083876";gene_id "XLOC_010276";exon_number "4"
chr15	StringTie	exon	35450685	35450803	.	-	.	transcript_id "DNTX_00083876";gene_id "XLOC_010276";exon_number "5"
chr15	StringTie	exon	35454747	35454820	.	-	.	transcript_id "DNTX_00083876";gene_id "XLOC_010276";exon_number "6"
chr15	StringTie	exon	35538274	35538467	.	-	.	transcript_id "DNTX_00083876";gene_id "XLOC_010276";exon_number "7"
chr15	StringTie	exon	35542413	35542507	.	-	.	transcript_id "DNTX_00083876";gene_id "XLOC_010276";exon_number "8"
chr15	StringTie	exon	35546119	35546153	.	-	.	transcript_id "DNTX_00083876";gene_id "XLOC_010276";exon_number "9"
chr15	StringTie	transcript	35282981	35546153	.	-	.	transcript_id "DNTX_00082762";gene_id "XLOC_010276";oId "Cornea_Adult.Tissue_00254363";class_code "k";tss_id "TSS42646";gene_name "RP11-150L8.4";cmp_ref "ENST00000558517.2"
chr15	StringTie	exon	35282981	35373608	.	-	.	transcript_id "DNTX_00082762";gene_id "XLOC_010276";exon_number "1"
chr15	StringTie	exon	35381822	35381916	.	-	.	transcript_id "DNTX_00082762";gene_id "XLOC_010276";exon_number "2"
chr15	StringTie	exon	35410835	35410896	.	-	.	transcript_id "DNTX_00082762";gene_id "XLOC_010276";exon_number "3"
chr15	StringTie	exon	35450685	35450803	.	-	.	transcript_id "DNTX_00082762";gene_id "XLOC_010276";exon_number "4"
chr15	StringTie	exon	35454747	35454820	.	-	.	transcript_id "DNTX_00082762";gene_id "XLOC_010276";exon_number "5"
chr15	StringTie	exon	35538274	35538467	.	-	.	transcript_id "DNTX_00082762";gene_id "XLOC_010276";exon_number "6"
chr15	StringTie	exon	35542413	35542507	.	-	.	transcript_id "DNTX_00082762";gene_id "XLOC_010276";exon_number "7"
chr15	StringTie	exon	35546119	35546153	.	-	.	transcript_id "DNTX_00082762";gene_id "XLOC_010276";exon_number "8"
chr15	StringTie	transcript	35298249	35299440	.	-	.	transcript_id "DNTX_00083029";gene_id "XLOC_010276";oId "Brain-Caudatebasalganglia_00127986";class_code "=";tss_id "TSS42648";contained_in "DNTX_00082762";gene_name "RP11-150L8.4";cmp_ref "ENST00000558517.2"
chr15	StringTie	exon	35298249	35299440	.	-	.	transcript_id "DNTX_00083029";gene_id "XLOC_010276";exon_number "1"
chr15	StringTie	transcript	35370338	35542487	.	-	.	transcript_id "DNTX_00086377";gene_id "XLOC_010276";oId "Retina_Fetal.Tissue_00369521";class_code "c";tss_id "TSS42649";gene_name "DPH6";cmp_ref "ENST00000256538.8"
chr15	StringTie	exon	35370338	35372203	.	-	.	transcript_id "DNTX_00086377";gene_id "XLOC_010276";exon_number "1"
chr15	StringTie	exon	35373521	35373608	.	-	.	transcript_id "DNTX_00086377";gene_id "XLOC_010276";exon_number "2"
chr15	StringTie	exon	35381822	35381916	.	-	.	transcript_id "DNTX_00086377";gene_id "XLOC_010276";exon_number "3"
chr15	StringTie	exon	35410835	35410896	.	-	.	transcript_id "DNTX_00086377";gene_id "XLOC_010276";exon_number "4"
chr15	StringTie	exon	35450685	35450803	.	-	.	transcript_id "DNTX_00086377";gene_id "XLOC_010276";exon_number "5"
chr15	StringTie	exon	35454747	35454820	.	-	.	transcript_id "DNTX_00086377";gene_id "XLOC_010276";exon_number "6"
chr15	StringTie	exon	35538274	35538467	.	-	.	transcript_id "DNTX_00086377";gene_id "XLOC_010276";exon_number "7"
chr15	StringTie	exon	35542413	35542487	.	-	.	transcript_id "DNTX_00086377";gene_id "XLOC_010276";exon_number "8"
chr15	StringTie	transcript	35370882	35546168	.	-	.	transcript_id "DNTX_00078302";gene_id "XLOC_010276";oId "Pancreas_00114296";class_code "=";tss_id "TSS42646";gene_name "DPH6";cmp_ref "ENST00000256538.8"
chr15	StringTie	exon	35370882	35372203	.	-	.	transcript_id "DNTX_00078302";gene_id "XLOC_010276";exon_number "1"
chr15	StringTie	exon	35373521	35373608	.	-	.	transcript_id "DNTX_00078302";gene_id "XLOC_010276";exon_number "2"
chr15	StringTie	exon	35381822	35381916	.	-	.	transcript_id "DNTX_00078302";gene_id "XLOC_010276";exon_number "3"
chr15	StringTie	exon	35410835	35410896	.	-	.	transcript_id "DNTX_00078302";gene_id "XLOC_010276";exon_number "4"
chr15	StringTie	exon	35450685	35450803	.	-	.	transcript_id "DNTX_00078302";gene_id "XLOC_010276";exon_number "5"
chr15	StringTie	exon	35454747	35454820	.	-	.	transcript_id "DNTX_00078302";gene_id "XLOC_010276";exon_number "6"
chr15	StringTie	exon	35538274	35538467	.	-	.	transcript_id "DNTX_00078302";gene_id "XLOC_010276";exon_number "7"
chr15	StringTie	exon	35542413	35542507	.	-	.	transcript_id "DNTX_00078302";gene_id "XLOC_010276";exon_number "8"
chr15	StringTie	exon	35546119	35546168	.	-	.	transcript_id "DNTX_00078302";gene_id "XLOC_010276";exon_number "9"
chr15	StringTie	transcript	35381821	35546153	.	-	.	transcript_id "DNTX_00084406";gene_id "XLOC_010276";oId "Cornea_Fetal.Tissue_00051671";class_code "c";tss_id "TSS42646";gene_name "DPH6";cmp_ref "ENST00000256538.8"
chr15	StringTie	exon	35381821	35381916	.	-	.	transcript_id "DNTX_00084406";gene_id "XLOC_010276";exon_number "1"
chr15	StringTie	exon	35410835	35410896	.	-	.	transcript_id "DNTX_00084406";gene_id "XLOC_010276";exon_number "2"
chr15	StringTie	exon	35450685	35450803	.	-	.	transcript_id "DNTX_00084406";gene_id "XLOC_010276";exon_number "3"
chr15	StringTie	exon	35454747	35454820	.	-	.	transcript_id "DNTX_00084406";gene_id "XLOC_010276";exon_number "4"
chr15	StringTie	exon	35538274	35538467	.	-	.	transcript_id "DNTX_00084406";gene_id "XLOC_010276";exon_number "5"
chr15	StringTie	exon	35542413	35542507	.	-	.	transcript_id "DNTX_00084406";gene_id "XLOC_010276";exon_number "6"
chr15	StringTie	exon	35546119	35546153	.	-	.	transcript_id "DNTX_00084406";gene_id "XLOC_010276";exon_number "7"
chr15	StringTie	transcript	35489969	35546153	.	-	.	transcript_id "DNTX_00080487";gene_id "XLOC_010276";oId "Retina_Adult.Tissue_00422540";class_code "=";tss_id "TSS42646";gene_name "DPH6";cmp_ref "ENST00000559585.5"
chr15	StringTie	exon	35489969	35490197	.	-	.	transcript_id "DNTX_00080487";gene_id "XLOC_010276";exon_number "1"
chr15	StringTie	exon	35538274	35538467	.	-	.	transcript_id "DNTX_00080487";gene_id "XLOC_010276";exon_number "2"
chr15	StringTie	exon	35542413	35542507	.	-	.	transcript_id "DNTX_00080487";gene_id "XLOC_010276";exon_number "3"
chr15	StringTie	exon	35546119	35546153	.	-	.	transcript_id "DNTX_00080487";gene_id "XLOC_010276";exon_number "4"
chr15	StringTie	transcript	35121573	35122084	.	-	.	transcript_id "DNTX_00079269";gene_id "XLOC_010278";oId "RPE_Fetal.Tissue_00217920";class_code "=";tss_id "TSS42652";gene_name "RP11-323I15.4";cmp_ref "ENST00000561466.1"
chr15	StringTie	exon	35121573	35122084	.	-	.	transcript_id "DNTX_00079269";gene_id "XLOC_010278";exon_number "1"
chr15	StringTie	transcript	36817133	36818113	.	-	.	transcript_id "DNTX_00079270";gene_id "XLOC_010280";oId "RPE_Fetal.Tissue_00217927";class_code "=";tss_id "TSS42654";gene_name "CSNK1A1P1";cmp_ref "ENST00000563423.2"
chr15	StringTie	exon	36817133	36818113	.	-	.	transcript_id "DNTX_00079270";gene_id "XLOC_010280";exon_number "1"
chr15	StringTie	transcript	36877344	36886774	.	-	.	transcript_id "DNTX_00084407";gene_id "XLOC_010281";oId "Cornea_Fetal.Tissue_00052745";class_code "j";tss_id "TSS42655";gene_name "RP11-122D10.1";cmp_ref "ENST00000558089.1"
chr15	StringTie	exon	36877344	36879863	.	-	.	transcript_id "DNTX_00084407";gene_id "XLOC_010281";exon_number "1"
chr15	StringTie	exon	36881497	36881668	.	-	.	transcript_id "DNTX_00084407";gene_id "XLOC_010281";exon_number "2"
chr15	StringTie	exon	36886421	36886774	.	-	.	transcript_id "DNTX_00084407";gene_id "XLOC_010281";exon_number "3"
chr15	StringTie	transcript	36888816	37099020	.	-	.	transcript_id "DNTX_00080488";gene_id "XLOC_010282";oId "Retina_Adult.Tissue_00426954";class_code "j";tss_id "TSS42656";gene_name "MEIS2";cmp_ref "ENST00000338564.9"
chr15	StringTie	exon	36888816	36892459	.	-	.	transcript_id "DNTX_00080488";gene_id "XLOC_010282";exon_number "1"
chr15	StringTie	exon	36894717	36894812	.	-	.	transcript_id "DNTX_00080488";gene_id "XLOC_010282";exon_number "2"
chr15	StringTie	exon	36895151	36895261	.	-	.	transcript_id "DNTX_00080488";gene_id "XLOC_010282";exon_number "3"
chr15	StringTie	exon	36896628	36896686	.	-	.	transcript_id "DNTX_00080488";gene_id "XLOC_010282";exon_number "4"
chr15	StringTie	exon	36950324	36950400	.	-	.	transcript_id "DNTX_00080488";gene_id "XLOC_010282";exon_number "5"
chr15	StringTie	exon	37036814	37036959	.	-	.	transcript_id "DNTX_00080488";gene_id "XLOC_010282";exon_number "6"
chr15	StringTie	exon	37083771	37083885	.	-	.	transcript_id "DNTX_00080488";gene_id "XLOC_010282";exon_number "7"
chr15	StringTie	exon	37093581	37093730	.	-	.	transcript_id "DNTX_00080488";gene_id "XLOC_010282";exon_number "8"
chr15	StringTie	exon	37094527	37094577	.	-	.	transcript_id "DNTX_00080488";gene_id "XLOC_010282";exon_number "9"
chr15	StringTie	exon	37095564	37095614	.	-	.	transcript_id "DNTX_00080488";gene_id "XLOC_010282";exon_number "10"
chr15	StringTie	exon	37096289	37096430	.	-	.	transcript_id "DNTX_00080488";gene_id "XLOC_010282";exon_number "11"
chr15	StringTie	exon	37097967	37098199	.	-	.	transcript_id "DNTX_00080488";gene_id "XLOC_010282";exon_number "12"
chr15	StringTie	exon	37098901	37099020	.	-	.	transcript_id "DNTX_00080488";gene_id "XLOC_010282";exon_number "13"
chr15	StringTie	transcript	36889121	37100530	.	-	.	transcript_id "DNTX_00078303";gene_id "XLOC_010282";oId "Brain-Amygdala_00131475";class_code "j";tss_id "TSS42657";gene_name "MEIS2";cmp_ref "ENST00000338564.9"
chr15	StringTie	exon	36889121	36892459	.	-	.	transcript_id "DNTX_00078303";gene_id "XLOC_010282";exon_number "1"
chr15	StringTie	exon	36894717	36894812	.	-	.	transcript_id "DNTX_00078303";gene_id "XLOC_010282";exon_number "2"
chr15	StringTie	exon	36895151	36895240	.	-	.	transcript_id "DNTX_00078303";gene_id "XLOC_010282";exon_number "3"
chr15	StringTie	exon	36896628	36896686	.	-	.	transcript_id "DNTX_00078303";gene_id "XLOC_010282";exon_number "4"
chr15	StringTie	exon	36950324	36950400	.	-	.	transcript_id "DNTX_00078303";gene_id "XLOC_010282";exon_number "5"
chr15	StringTie	exon	37036814	37036959	.	-	.	transcript_id "DNTX_00078303";gene_id "XLOC_010282";exon_number "6"
chr15	StringTie	exon	37083771	37083885	.	-	.	transcript_id "DNTX_00078303";gene_id "XLOC_010282";exon_number "7"
chr15	StringTie	exon	37093581	37093730	.	-	.	transcript_id "DNTX_00078303";gene_id "XLOC_010282";exon_number "8"
chr15	StringTie	exon	37094527	37094577	.	-	.	transcript_id "DNTX_00078303";gene_id "XLOC_010282";exon_number "9"
chr15	StringTie	exon	37095564	37095614	.	-	.	transcript_id "DNTX_00078303";gene_id "XLOC_010282";exon_number "10"
chr15	StringTie	exon	37096289	37096430	.	-	.	transcript_id "DNTX_00078303";gene_id "XLOC_010282";exon_number "11"
chr15	StringTie	exon	37097967	37098199	.	-	.	transcript_id "DNTX_00078303";gene_id "XLOC_010282";exon_number "12"
chr15	StringTie	exon	37099455	37100530	.	-	.	transcript_id "DNTX_00078303";gene_id "XLOC_010282";exon_number "13"
chr15	StringTie	transcript	36889141	37099721	.	-	.	transcript_id "DNTX_00080489";gene_id "XLOC_010282";oId "Retina_Adult.Tissue_00422553";class_code "j";tss_id "TSS42658";gene_name "MEIS2";cmp_ref "ENST00000338564.9"
chr15	StringTie	exon	36889141	36892459	.	-	.	transcript_id "DNTX_00080489";gene_id "XLOC_010282";exon_number "1"
chr15	StringTie	exon	36895151	36895261	.	-	.	transcript_id "DNTX_00080489";gene_id "XLOC_010282";exon_number "2"
chr15	StringTie	exon	36896628	36896686	.	-	.	transcript_id "DNTX_00080489";gene_id "XLOC_010282";exon_number "3"
chr15	StringTie	exon	36950324	36950400	.	-	.	transcript_id "DNTX_00080489";gene_id "XLOC_010282";exon_number "4"
chr15	StringTie	exon	37036814	37036959	.	-	.	transcript_id "DNTX_00080489";gene_id "XLOC_010282";exon_number "5"
chr15	StringTie	exon	37083771	37083885	.	-	.	transcript_id "DNTX_00080489";gene_id "XLOC_010282";exon_number "6"
chr15	StringTie	exon	37093581	37093730	.	-	.	transcript_id "DNTX_00080489";gene_id "XLOC_010282";exon_number "7"
chr15	StringTie	exon	37094527	37094577	.	-	.	transcript_id "DNTX_00080489";gene_id "XLOC_010282";exon_number "8"
chr15	StringTie	exon	37095564	37095614	.	-	.	transcript_id "DNTX_00080489";gene_id "XLOC_010282";exon_number "9"
chr15	StringTie	exon	37096289	37096430	.	-	.	transcript_id "DNTX_00080489";gene_id "XLOC_010282";exon_number "10"
chr15	StringTie	exon	37097967	37098199	.	-	.	transcript_id "DNTX_00080489";gene_id "XLOC_010282";exon_number "11"
chr15	StringTie	exon	37098901	37099721	.	-	.	transcript_id "DNTX_00080489";gene_id "XLOC_010282";exon_number "12"
chr15	StringTie	transcript	36889204	37094888	.	-	.	transcript_id "DNTX_00083030";gene_id "XLOC_010282";oId "Brain-Caudatebasalganglia_00130273";class_code "j";tss_id "TSS42659";gene_name "MEIS2";cmp_ref "ENST00000338564.9"
chr15	StringTie	exon	36889204	36892459	.	-	.	transcript_id "DNTX_00083030";gene_id "XLOC_010282";exon_number "1"
chr15	StringTie	exon	36895151	36895261	.	-	.	transcript_id "DNTX_00083030";gene_id "XLOC_010282";exon_number "2"
chr15	StringTie	exon	36896628	36896686	.	-	.	transcript_id "DNTX_00083030";gene_id "XLOC_010282";exon_number "3"
chr15	StringTie	exon	36950324	36950400	.	-	.	transcript_id "DNTX_00083030";gene_id "XLOC_010282";exon_number "4"
chr15	StringTie	exon	37036814	37036959	.	-	.	transcript_id "DNTX_00083030";gene_id "XLOC_010282";exon_number "5"
chr15	StringTie	exon	37083771	37083885	.	-	.	transcript_id "DNTX_00083030";gene_id "XLOC_010282";exon_number "6"
chr15	StringTie	exon	37093581	37093730	.	-	.	transcript_id "DNTX_00083030";gene_id "XLOC_010282";exon_number "7"
chr15	StringTie	exon	37094527	37094888	.	-	.	transcript_id "DNTX_00083030";gene_id "XLOC_010282";exon_number "8"
chr15	StringTie	transcript	36889204	37099885	.	-	.	transcript_id "DNTX_00079271";gene_id "XLOC_010282";oId "RPE_Fetal.Tissue_00217928";class_code "=";tss_id "TSS42660";gene_name "MEIS2";cmp_ref "ENST00000561208.5"
chr15	StringTie	exon	36889204	36892459	.	-	.	transcript_id "DNTX_00079271";gene_id "XLOC_010282";exon_number "1"
chr15	StringTie	exon	36895151	36895261	.	-	.	transcript_id "DNTX_00079271";gene_id "XLOC_010282";exon_number "2"
chr15	StringTie	exon	36896628	36896686	.	-	.	transcript_id "DNTX_00079271";gene_id "XLOC_010282";exon_number "3"
chr15	StringTie	exon	36950324	36950400	.	-	.	transcript_id "DNTX_00079271";gene_id "XLOC_010282";exon_number "4"
chr15	StringTie	exon	37036814	37036959	.	-	.	transcript_id "DNTX_00079271";gene_id "XLOC_010282";exon_number "5"
chr15	StringTie	exon	37083771	37083885	.	-	.	transcript_id "DNTX_00079271";gene_id "XLOC_010282";exon_number "6"
chr15	StringTie	exon	37093581	37093730	.	-	.	transcript_id "DNTX_00079271";gene_id "XLOC_010282";exon_number "7"
chr15	StringTie	exon	37094527	37094577	.	-	.	transcript_id "DNTX_00079271";gene_id "XLOC_010282";exon_number "8"
chr15	StringTie	exon	37095564	37095614	.	-	.	transcript_id "DNTX_00079271";gene_id "XLOC_010282";exon_number "9"
chr15	StringTie	exon	37096289	37096430	.	-	.	transcript_id "DNTX_00079271";gene_id "XLOC_010282";exon_number "10"
chr15	StringTie	exon	37097967	37098199	.	-	.	transcript_id "DNTX_00079271";gene_id "XLOC_010282";exon_number "11"
chr15	StringTie	exon	37099455	37099885	.	-	.	transcript_id "DNTX_00079271";gene_id "XLOC_010282";exon_number "12"
chr15	StringTie	transcript	36889204	37101205	.	-	.	transcript_id "DNTX_00084408";gene_id "XLOC_010282";oId "Cornea_Fetal.Tissue_00051677";class_code "=";tss_id "TSS42661";gene_name "MEIS2";cmp_ref "ENST00000338564.9"
chr15	StringTie	exon	36889204	36892459	.	-	.	transcript_id "DNTX_00084408";gene_id "XLOC_010282";exon_number "1"
chr15	StringTie	exon	36895151	36895240	.	-	.	transcript_id "DNTX_00084408";gene_id "XLOC_010282";exon_number "2"
chr15	StringTie	exon	36896628	36896686	.	-	.	transcript_id "DNTX_00084408";gene_id "XLOC_010282";exon_number "3"
chr15	StringTie	exon	36950324	36950400	.	-	.	transcript_id "DNTX_00084408";gene_id "XLOC_010282";exon_number "4"
chr15	StringTie	exon	37036814	37036959	.	-	.	transcript_id "DNTX_00084408";gene_id "XLOC_010282";exon_number "5"
chr15	StringTie	exon	37083771	37083885	.	-	.	transcript_id "DNTX_00084408";gene_id "XLOC_010282";exon_number "6"
chr15	StringTie	exon	37093581	37093730	.	-	.	transcript_id "DNTX_00084408";gene_id "XLOC_010282";exon_number "7"
chr15	StringTie	exon	37094527	37094577	.	-	.	transcript_id "DNTX_00084408";gene_id "XLOC_010282";exon_number "8"
chr15	StringTie	exon	37095564	37095614	.	-	.	transcript_id "DNTX_00084408";gene_id "XLOC_010282";exon_number "9"
chr15	StringTie	exon	37096289	37096430	.	-	.	transcript_id "DNTX_00084408";gene_id "XLOC_010282";exon_number "10"
chr15	StringTie	exon	37097967	37098199	.	-	.	transcript_id "DNTX_00084408";gene_id "XLOC_010282";exon_number "11"
chr15	StringTie	exon	37099455	37099599	.	-	.	transcript_id "DNTX_00084408";gene_id "XLOC_010282";exon_number "12"
chr15	StringTie	exon	37100892	37101205	.	-	.	transcript_id "DNTX_00084408";gene_id "XLOC_010282";exon_number "13"
chr15	StringTie	transcript	36889208	37099069	.	-	.	transcript_id "DNTX_00080490";gene_id "XLOC_010282";oId "Retina_Adult.Tissue_00422556";class_code "j";tss_id "TSS42656";gene_name "MEIS2";cmp_ref "ENST00000338564.9"
chr15	StringTie	exon	36889208	36892459	.	-	.	transcript_id "DNTX_00080490";gene_id "XLOC_010282";exon_number "1"
chr15	StringTie	exon	36895151	36895240	.	-	.	transcript_id "DNTX_00080490";gene_id "XLOC_010282";exon_number "2"
chr15	StringTie	exon	36896628	36896686	.	-	.	transcript_id "DNTX_00080490";gene_id "XLOC_010282";exon_number "3"
chr15	StringTie	exon	36950324	36950400	.	-	.	transcript_id "DNTX_00080490";gene_id "XLOC_010282";exon_number "4"
chr15	StringTie	exon	37036814	37036959	.	-	.	transcript_id "DNTX_00080490";gene_id "XLOC_010282";exon_number "5"
chr15	StringTie	exon	37083771	37083885	.	-	.	transcript_id "DNTX_00080490";gene_id "XLOC_010282";exon_number "6"
chr15	StringTie	exon	37093581	37093730	.	-	.	transcript_id "DNTX_00080490";gene_id "XLOC_010282";exon_number "7"
chr15	StringTie	exon	37094527	37094577	.	-	.	transcript_id "DNTX_00080490";gene_id "XLOC_010282";exon_number "8"
chr15	StringTie	exon	37095564	37095614	.	-	.	transcript_id "DNTX_00080490";gene_id "XLOC_010282";exon_number "9"
chr15	StringTie	exon	37096289	37096430	.	-	.	transcript_id "DNTX_00080490";gene_id "XLOC_010282";exon_number "10"
chr15	StringTie	exon	37097967	37098199	.	-	.	transcript_id "DNTX_00080490";gene_id "XLOC_010282";exon_number "11"
chr15	StringTie	exon	37098901	37099069	.	-	.	transcript_id "DNTX_00080490";gene_id "XLOC_010282";exon_number "12"
chr15	StringTie	transcript	36889222	37100530	.	-	.	transcript_id "DNTX_00079272";gene_id "XLOC_010282";oId "MinorSalivaryGland_00117625";class_code "j";tss_id "TSS42657";gene_name "MEIS2";cmp_ref "ENST00000338564.9"
chr15	StringTie	exon	36889222	36892459	.	-	.	transcript_id "DNTX_00079272";gene_id "XLOC_010282";exon_number "1"
chr15	StringTie	exon	36895151	36895240	.	-	.	transcript_id "DNTX_00079272";gene_id "XLOC_010282";exon_number "2"
chr15	StringTie	exon	36896628	36896686	.	-	.	transcript_id "DNTX_00079272";gene_id "XLOC_010282";exon_number "3"
chr15	StringTie	exon	36950324	36950400	.	-	.	transcript_id "DNTX_00079272";gene_id "XLOC_010282";exon_number "4"
chr15	StringTie	exon	37036814	37036959	.	-	.	transcript_id "DNTX_00079272";gene_id "XLOC_010282";exon_number "5"
chr15	StringTie	exon	37083771	37083885	.	-	.	transcript_id "DNTX_00079272";gene_id "XLOC_010282";exon_number "6"
chr15	StringTie	exon	37093581	37093730	.	-	.	transcript_id "DNTX_00079272";gene_id "XLOC_010282";exon_number "7"
chr15	StringTie	exon	37094527	37094577	.	-	.	transcript_id "DNTX_00079272";gene_id "XLOC_010282";exon_number "8"
chr15	StringTie	exon	37095564	37095614	.	-	.	transcript_id "DNTX_00079272";gene_id "XLOC_010282";exon_number "9"
chr15	StringTie	exon	37096289	37096430	.	-	.	transcript_id "DNTX_00079272";gene_id "XLOC_010282";exon_number "10"
chr15	StringTie	exon	37097967	37098199	.	-	.	transcript_id "DNTX_00079272";gene_id "XLOC_010282";exon_number "11"
chr15	StringTie	exon	37099455	37100530	.	-	.	transcript_id "DNTX_00079272";gene_id "XLOC_010282";exon_number "12"
chr15	StringTie	transcript	36889234	37097734	.	-	.	transcript_id "DNTX_00086378";gene_id "XLOC_010282";oId "Retina_Fetal.Tissue_00394726";class_code "j";tss_id "TSS42662";gene_name "MEIS2";cmp_ref "ENST00000338564.9"
chr15	StringTie	exon	36889234	36892459	.	-	.	transcript_id "DNTX_00086378";gene_id "XLOC_010282";exon_number "1"
chr15	StringTie	exon	36895151	36895240	.	-	.	transcript_id "DNTX_00086378";gene_id "XLOC_010282";exon_number "2"
chr15	StringTie	exon	36896628	36896686	.	-	.	transcript_id "DNTX_00086378";gene_id "XLOC_010282";exon_number "3"
chr15	StringTie	exon	36950324	36950400	.	-	.	transcript_id "DNTX_00086378";gene_id "XLOC_010282";exon_number "4"
chr15	StringTie	exon	37036814	37036959	.	-	.	transcript_id "DNTX_00086378";gene_id "XLOC_010282";exon_number "5"
chr15	StringTie	exon	37083771	37083885	.	-	.	transcript_id "DNTX_00086378";gene_id "XLOC_010282";exon_number "6"
chr15	StringTie	exon	37093581	37093730	.	-	.	transcript_id "DNTX_00086378";gene_id "XLOC_010282";exon_number "7"
chr15	StringTie	exon	37094527	37094577	.	-	.	transcript_id "DNTX_00086378";gene_id "XLOC_010282";exon_number "8"
chr15	StringTie	exon	37095564	37095614	.	-	.	transcript_id "DNTX_00086378";gene_id "XLOC_010282";exon_number "9"
chr15	StringTie	exon	37096289	37096430	.	-	.	transcript_id "DNTX_00086378";gene_id "XLOC_010282";exon_number "10"
chr15	StringTie	exon	37097271	37097734	.	-	.	transcript_id "DNTX_00086378";gene_id "XLOC_010282";exon_number "11"
chr15	StringTie	transcript	36891021	37098321	.	-	.	transcript_id "DNTX_00079273";gene_id "XLOC_010282";oId "RPE_Fetal.Tissue_00219756";class_code "=";tss_id "TSS42664";gene_name "MEIS2";cmp_ref "ENST00000397624.7"
chr15	StringTie	exon	36891021	36892459	.	-	.	transcript_id "DNTX_00079273";gene_id "XLOC_010282";exon_number "1"
chr15	StringTie	exon	36894717	36894812	.	-	.	transcript_id "DNTX_00079273";gene_id "XLOC_010282";exon_number "2"
chr15	StringTie	exon	36895151	36895240	.	-	.	transcript_id "DNTX_00079273";gene_id "XLOC_010282";exon_number "3"
chr15	StringTie	exon	36896628	36896686	.	-	.	transcript_id "DNTX_00079273";gene_id "XLOC_010282";exon_number "4"
chr15	StringTie	exon	36950324	36950400	.	-	.	transcript_id "DNTX_00079273";gene_id "XLOC_010282";exon_number "5"
chr15	StringTie	exon	37036814	37036959	.	-	.	transcript_id "DNTX_00079273";gene_id "XLOC_010282";exon_number "6"
chr15	StringTie	exon	37083771	37083885	.	-	.	transcript_id "DNTX_00079273";gene_id "XLOC_010282";exon_number "7"
chr15	StringTie	exon	37093581	37093730	.	-	.	transcript_id "DNTX_00079273";gene_id "XLOC_010282";exon_number "8"
chr15	StringTie	exon	37094527	37094577	.	-	.	transcript_id "DNTX_00079273";gene_id "XLOC_010282";exon_number "9"
chr15	StringTie	exon	37095564	37095614	.	-	.	transcript_id "DNTX_00079273";gene_id "XLOC_010282";exon_number "10"
chr15	StringTie	exon	37096289	37096407	.	-	.	transcript_id "DNTX_00079273";gene_id "XLOC_010282";exon_number "11"
chr15	StringTie	exon	37097967	37098321	.	-	.	transcript_id "DNTX_00079273";gene_id "XLOC_010282";exon_number "12"
chr15	StringTie	transcript	36891021	37102085	.	-	.	transcript_id "DNTX_00084410";gene_id "XLOC_010282";oId "Colon-Sigmoid_00118655";class_code "j";tss_id "TSS42666";gene_name "MEIS2";cmp_ref "ENST00000338564.9"
chr15	StringTie	exon	36891021	36892459	.	-	.	transcript_id "DNTX_00084410";gene_id "XLOC_010282";exon_number "1"
chr15	StringTie	exon	36894717	36894812	.	-	.	transcript_id "DNTX_00084410";gene_id "XLOC_010282";exon_number "2"
chr15	StringTie	exon	36895151	36895240	.	-	.	transcript_id "DNTX_00084410";gene_id "XLOC_010282";exon_number "3"
chr15	StringTie	exon	36896628	36896686	.	-	.	transcript_id "DNTX_00084410";gene_id "XLOC_010282";exon_number "4"
chr15	StringTie	exon	36950324	36950400	.	-	.	transcript_id "DNTX_00084410";gene_id "XLOC_010282";exon_number "5"
chr15	StringTie	exon	37036814	37036959	.	-	.	transcript_id "DNTX_00084410";gene_id "XLOC_010282";exon_number "6"
chr15	StringTie	exon	37083771	37083885	.	-	.	transcript_id "DNTX_00084410";gene_id "XLOC_010282";exon_number "7"
chr15	StringTie	exon	37093581	37093730	.	-	.	transcript_id "DNTX_00084410";gene_id "XLOC_010282";exon_number "8"
chr15	StringTie	exon	37094527	37094577	.	-	.	transcript_id "DNTX_00084410";gene_id "XLOC_010282";exon_number "9"
chr15	StringTie	exon	37095564	37095614	.	-	.	transcript_id "DNTX_00084410";gene_id "XLOC_010282";exon_number "10"
chr15	StringTie	exon	37096289	37096430	.	-	.	transcript_id "DNTX_00084410";gene_id "XLOC_010282";exon_number "11"
chr15	StringTie	exon	37097967	37098199	.	-	.	transcript_id "DNTX_00084410";gene_id "XLOC_010282";exon_number "12"
chr15	StringTie	exon	37099455	37099599	.	-	.	transcript_id "DNTX_00084410";gene_id "XLOC_010282";exon_number "13"
chr15	StringTie	exon	37100892	37102085	.	-	.	transcript_id "DNTX_00084410";gene_id "XLOC_010282";exon_number "14"
chr15	StringTie	transcript	36891022	37101299	.	-	.	transcript_id "DNTX_00079274";gene_id "XLOC_010282";oId "RPE_Fetal.Tissue_00217930";class_code "=";tss_id "TSS42661";gene_name "MEIS2";cmp_ref "ENST00000340545.9"
chr15	StringTie	exon	36891022	36892459	.	-	.	transcript_id "DNTX_00079274";gene_id "XLOC_010282";exon_number "1"
chr15	StringTie	exon	36894717	36894812	.	-	.	transcript_id "DNTX_00079274";gene_id "XLOC_010282";exon_number "2"
chr15	StringTie	exon	36895151	36895240	.	-	.	transcript_id "DNTX_00079274";gene_id "XLOC_010282";exon_number "3"
chr15	StringTie	exon	36896628	36896686	.	-	.	transcript_id "DNTX_00079274";gene_id "XLOC_010282";exon_number "4"
chr15	StringTie	exon	36950324	36950400	.	-	.	transcript_id "DNTX_00079274";gene_id "XLOC_010282";exon_number "5"
chr15	StringTie	exon	37036814	37036959	.	-	.	transcript_id "DNTX_00079274";gene_id "XLOC_010282";exon_number "6"
chr15	StringTie	exon	37083771	37083885	.	-	.	transcript_id "DNTX_00079274";gene_id "XLOC_010282";exon_number "7"
chr15	StringTie	exon	37093581	37093730	.	-	.	transcript_id "DNTX_00079274";gene_id "XLOC_010282";exon_number "8"
chr15	StringTie	exon	37094527	37094577	.	-	.	transcript_id "DNTX_00079274";gene_id "XLOC_010282";exon_number "9"
chr15	StringTie	exon	37095564	37095614	.	-	.	transcript_id "DNTX_00079274";gene_id "XLOC_010282";exon_number "10"
chr15	StringTie	exon	37096289	37096430	.	-	.	transcript_id "DNTX_00079274";gene_id "XLOC_010282";exon_number "11"
chr15	StringTie	exon	37097967	37098199	.	-	.	transcript_id "DNTX_00079274";gene_id "XLOC_010282";exon_number "12"
chr15	StringTie	exon	37100892	37101299	.	-	.	transcript_id "DNTX_00079274";gene_id "XLOC_010282";exon_number "13"
chr15	StringTie	transcript	36891085	37099721	.	-	.	transcript_id "DNTX_00079275";gene_id "XLOC_010282";oId "RPE_Fetal.Tissue_00221517";class_code "=";tss_id "TSS42658";gene_name "MEIS2";cmp_ref "ENST00000314177.12"
chr15	StringTie	exon	36891085	36892459	.	-	.	transcript_id "DNTX_00079275";gene_id "XLOC_010282";exon_number "1"
chr15	StringTie	exon	36894717	36894812	.	-	.	transcript_id "DNTX_00079275";gene_id "XLOC_010282";exon_number "2"
chr15	StringTie	exon	36895151	36895240	.	-	.	transcript_id "DNTX_00079275";gene_id "XLOC_010282";exon_number "3"
chr15	StringTie	exon	36896628	36896686	.	-	.	transcript_id "DNTX_00079275";gene_id "XLOC_010282";exon_number "4"
chr15	StringTie	exon	37036814	37036959	.	-	.	transcript_id "DNTX_00079275";gene_id "XLOC_010282";exon_number "5"
chr15	StringTie	exon	37083771	37083885	.	-	.	transcript_id "DNTX_00079275";gene_id "XLOC_010282";exon_number "6"
chr15	StringTie	exon	37093581	37093730	.	-	.	transcript_id "DNTX_00079275";gene_id "XLOC_010282";exon_number "7"
chr15	StringTie	exon	37094527	37094577	.	-	.	transcript_id "DNTX_00079275";gene_id "XLOC_010282";exon_number "8"
chr15	StringTie	exon	37095564	37095614	.	-	.	transcript_id "DNTX_00079275";gene_id "XLOC_010282";exon_number "9"
chr15	StringTie	exon	37096289	37096430	.	-	.	transcript_id "DNTX_00079275";gene_id "XLOC_010282";exon_number "10"
chr15	StringTie	exon	37097967	37098199	.	-	.	transcript_id "DNTX_00079275";gene_id "XLOC_010282";exon_number "11"
chr15	StringTie	exon	37099455	37099721	.	-	.	transcript_id "DNTX_00079275";gene_id "XLOC_010282";exon_number "12"
chr15	StringTie	transcript	36891256	37098302	.	-	.	transcript_id "DNTX_00079276";gene_id "XLOC_010282";oId "RPE_Fetal.Tissue_00217931";class_code "=";tss_id "TSS42664";gene_name "MEIS2";cmp_ref "ENST00000559085.5"
chr15	StringTie	exon	36891256	36892459	.	-	.	transcript_id "DNTX_00079276";gene_id "XLOC_010282";exon_number "1"
chr15	StringTie	exon	36894717	36894812	.	-	.	transcript_id "DNTX_00079276";gene_id "XLOC_010282";exon_number "2"
chr15	StringTie	exon	36895151	36895261	.	-	.	transcript_id "DNTX_00079276";gene_id "XLOC_010282";exon_number "3"
chr15	StringTie	exon	36896628	36896686	.	-	.	transcript_id "DNTX_00079276";gene_id "XLOC_010282";exon_number "4"
chr15	StringTie	exon	36950324	36950400	.	-	.	transcript_id "DNTX_00079276";gene_id "XLOC_010282";exon_number "5"
chr15	StringTie	exon	37036814	37036959	.	-	.	transcript_id "DNTX_00079276";gene_id "XLOC_010282";exon_number "6"
chr15	StringTie	exon	37083771	37083885	.	-	.	transcript_id "DNTX_00079276";gene_id "XLOC_010282";exon_number "7"
chr15	StringTie	exon	37093581	37093730	.	-	.	transcript_id "DNTX_00079276";gene_id "XLOC_010282";exon_number "8"
chr15	StringTie	exon	37094527	37094577	.	-	.	transcript_id "DNTX_00079276";gene_id "XLOC_010282";exon_number "9"
chr15	StringTie	exon	37095564	37095614	.	-	.	transcript_id "DNTX_00079276";gene_id "XLOC_010282";exon_number "10"
chr15	StringTie	exon	37096289	37096430	.	-	.	transcript_id "DNTX_00079276";gene_id "XLOC_010282";exon_number "11"
chr15	StringTie	exon	37097967	37098302	.	-	.	transcript_id "DNTX_00079276";gene_id "XLOC_010282";exon_number "12"
chr15	StringTie	transcript	36891256	37099482	.	-	.	transcript_id "DNTX_00080491";gene_id "XLOC_010282";oId "Retina_Adult.Tissue_00422548";class_code "=";tss_id "TSS42667";gene_name "MEIS2";cmp_ref "ENST00000560570.5"
chr15	StringTie	exon	36891256	36892459	.	-	.	transcript_id "DNTX_00080491";gene_id "XLOC_010282";exon_number "1"
chr15	StringTie	exon	36894717	36894812	.	-	.	transcript_id "DNTX_00080491";gene_id "XLOC_010282";exon_number "2"
chr15	StringTie	exon	36895151	36895261	.	-	.	transcript_id "DNTX_00080491";gene_id "XLOC_010282";exon_number "3"
chr15	StringTie	exon	36896628	36896686	.	-	.	transcript_id "DNTX_00080491";gene_id "XLOC_010282";exon_number "4"
chr15	StringTie	exon	36950324	36950400	.	-	.	transcript_id "DNTX_00080491";gene_id "XLOC_010282";exon_number "5"
chr15	StringTie	exon	37036814	37036959	.	-	.	transcript_id "DNTX_00080491";gene_id "XLOC_010282";exon_number "6"
chr15	StringTie	exon	37083771	37083885	.	-	.	transcript_id "DNTX_00080491";gene_id "XLOC_010282";exon_number "7"
chr15	StringTie	exon	37093581	37093730	.	-	.	transcript_id "DNTX_00080491";gene_id "XLOC_010282";exon_number "8"
chr15	StringTie	exon	37094527	37094577	.	-	.	transcript_id "DNTX_00080491";gene_id "XLOC_010282";exon_number "9"
chr15	StringTie	exon	37095564	37095614	.	-	.	transcript_id "DNTX_00080491";gene_id "XLOC_010282";exon_number "10"
chr15	StringTie	exon	37097967	37098199	.	-	.	transcript_id "DNTX_00080491";gene_id "XLOC_010282";exon_number "11"
chr15	StringTie	exon	37099455	37099482	.	-	.	transcript_id "DNTX_00080491";gene_id "XLOC_010282";exon_number "12"
chr15	StringTie	transcript	36891410	37099306	.	-	.	transcript_id "DNTX_00079277";gene_id "XLOC_010282";oId "RPE_Fetal.Tissue_00217933";class_code "=";tss_id "TSS42668";gene_name "MEIS2";cmp_ref "ENST00000557796.6"
chr15	StringTie	exon	36891410	36892459	.	-	.	transcript_id "DNTX_00079277";gene_id "XLOC_010282";exon_number "1"
chr15	StringTie	exon	36894717	36894812	.	-	.	transcript_id "DNTX_00079277";gene_id "XLOC_010282";exon_number "2"
chr15	StringTie	exon	36895151	36895240	.	-	.	transcript_id "DNTX_00079277";gene_id "XLOC_010282";exon_number "3"
chr15	StringTie	exon	36896628	36896686	.	-	.	transcript_id "DNTX_00079277";gene_id "XLOC_010282";exon_number "4"
chr15	StringTie	exon	36950324	36950400	.	-	.	transcript_id "DNTX_00079277";gene_id "XLOC_010282";exon_number "5"
chr15	StringTie	exon	37036814	37036959	.	-	.	transcript_id "DNTX_00079277";gene_id "XLOC_010282";exon_number "6"
chr15	StringTie	exon	37083771	37083885	.	-	.	transcript_id "DNTX_00079277";gene_id "XLOC_010282";exon_number "7"
chr15	StringTie	exon	37093581	37093730	.	-	.	transcript_id "DNTX_00079277";gene_id "XLOC_010282";exon_number "8"
chr15	StringTie	exon	37094527	37094577	.	-	.	transcript_id "DNTX_00079277";gene_id "XLOC_010282";exon_number "9"
chr15	StringTie	exon	37095564	37095614	.	-	.	transcript_id "DNTX_00079277";gene_id "XLOC_010282";exon_number "10"
chr15	StringTie	exon	37096289	37096430	.	-	.	transcript_id "DNTX_00079277";gene_id "XLOC_010282";exon_number "11"
chr15	StringTie	exon	37097967	37098199	.	-	.	transcript_id "DNTX_00079277";gene_id "XLOC_010282";exon_number "12"
chr15	StringTie	exon	37098901	37099306	.	-	.	transcript_id "DNTX_00079277";gene_id "XLOC_010282";exon_number "13"
chr15	StringTie	transcript	36891850	37100530	.	-	.	transcript_id "DNTX_00079278";gene_id "XLOC_010282";oId "RPE_Fetal.Tissue_00217934";class_code "=";tss_id "TSS42657";gene_name "MEIS2";cmp_ref "ENST00000424352.6"
chr15	StringTie	exon	36891850	36892459	.	-	.	transcript_id "DNTX_00079278";gene_id "XLOC_010282";exon_number "1"
chr15	StringTie	exon	36894717	36894812	.	-	.	transcript_id "DNTX_00079278";gene_id "XLOC_010282";exon_number "2"
chr15	StringTie	exon	36895151	36895261	.	-	.	transcript_id "DNTX_00079278";gene_id "XLOC_010282";exon_number "3"
chr15	StringTie	exon	36896628	36896686	.	-	.	transcript_id "DNTX_00079278";gene_id "XLOC_010282";exon_number "4"
chr15	StringTie	exon	36950324	36950400	.	-	.	transcript_id "DNTX_00079278";gene_id "XLOC_010282";exon_number "5"
chr15	StringTie	exon	37036814	37036959	.	-	.	transcript_id "DNTX_00079278";gene_id "XLOC_010282";exon_number "6"
chr15	StringTie	exon	37083771	37083885	.	-	.	transcript_id "DNTX_00079278";gene_id "XLOC_010282";exon_number "7"
chr15	StringTie	exon	37093581	37093730	.	-	.	transcript_id "DNTX_00079278";gene_id "XLOC_010282";exon_number "8"
chr15	StringTie	exon	37094527	37094577	.	-	.	transcript_id "DNTX_00079278";gene_id "XLOC_010282";exon_number "9"
chr15	StringTie	exon	37095564	37095614	.	-	.	transcript_id "DNTX_00079278";gene_id "XLOC_010282";exon_number "10"
chr15	StringTie	exon	37096289	37096430	.	-	.	transcript_id "DNTX_00079278";gene_id "XLOC_010282";exon_number "11"
chr15	StringTie	exon	37097967	37098199	.	-	.	transcript_id "DNTX_00079278";gene_id "XLOC_010282";exon_number "12"
chr15	StringTie	exon	37099455	37100530	.	-	.	transcript_id "DNTX_00079278";gene_id "XLOC_010282";exon_number "13"
chr15	StringTie	transcript	36892056	37100530	.	-	.	transcript_id "DNTX_00084409";gene_id "XLOC_010282";oId "Cornea_Fetal.Tissue_00052747";class_code "j";tss_id "TSS42657";gene_name "MEIS2";cmp_ref "ENST00000338564.9"
chr15	StringTie	exon	36892056	36892459	.	-	.	transcript_id "DNTX_00084409";gene_id "XLOC_010282";exon_number "1"
chr15	StringTie	exon	36894717	36894812	.	-	.	transcript_id "DNTX_00084409";gene_id "XLOC_010282";exon_number "2"
chr15	StringTie	exon	36895151	36895261	.	-	.	transcript_id "DNTX_00084409";gene_id "XLOC_010282";exon_number "3"
chr15	StringTie	exon	36896628	36896686	.	-	.	transcript_id "DNTX_00084409";gene_id "XLOC_010282";exon_number "4"
chr15	StringTie	exon	36950324	36950400	.	-	.	transcript_id "DNTX_00084409";gene_id "XLOC_010282";exon_number "5"
chr15	StringTie	exon	37036814	37036959	.	-	.	transcript_id "DNTX_00084409";gene_id "XLOC_010282";exon_number "6"
chr15	StringTie	exon	37083771	37083885	.	-	.	transcript_id "DNTX_00084409";gene_id "XLOC_010282";exon_number "7"
chr15	StringTie	exon	37093581	37093730	.	-	.	transcript_id "DNTX_00084409";gene_id "XLOC_010282";exon_number "8"
chr15	StringTie	exon	37094527	37094577	.	-	.	transcript_id "DNTX_00084409";gene_id "XLOC_010282";exon_number "9"
chr15	StringTie	exon	37095564	37095614	.	-	.	transcript_id "DNTX_00084409";gene_id "XLOC_010282";exon_number "10"
chr15	StringTie	exon	37096289	37096407	.	-	.	transcript_id "DNTX_00084409";gene_id "XLOC_010282";exon_number "11"
chr15	StringTie	exon	37097967	37098199	.	-	.	transcript_id "DNTX_00084409";gene_id "XLOC_010282";exon_number "12"
chr15	StringTie	exon	37099455	37100530	.	-	.	transcript_id "DNTX_00084409";gene_id "XLOC_010282";exon_number "13"
chr15	StringTie	transcript	36894418	36895302	.	-	.	transcript_id "DNTX_00086152";gene_id "XLOC_010282";oId "Colon-Sigmoid_00115130";class_code "=";tss_id "TSS42669";gene_name "MEIS2";cmp_ref "ENST00000557992.1"
chr15	StringTie	exon	36894418	36894812	.	-	.	transcript_id "DNTX_00086152";gene_id "XLOC_010282";exon_number "1"
chr15	StringTie	exon	36895151	36895302	.	-	.	transcript_id "DNTX_00086152";gene_id "XLOC_010282";exon_number "2"
chr15	StringTie	transcript	36894707	36897150	.	-	.	transcript_id "DNTX_00081118";gene_id "XLOC_010282";oId "Brain-Nucleusaccumbensbasalganglia_00134104";class_code "=";tss_id "TSS42670";gene_name "MEIS2";cmp_ref "ENST00000558643.1"
chr15	StringTie	exon	36894707	36894812	.	-	.	transcript_id "DNTX_00081118";gene_id "XLOC_010282";exon_number "1"
chr15	StringTie	exon	36895151	36895261	.	-	.	transcript_id "DNTX_00081118";gene_id "XLOC_010282";exon_number "2"
chr15	StringTie	exon	36896628	36897150	.	-	.	transcript_id "DNTX_00081118";gene_id "XLOC_010282";exon_number "3"
chr15	StringTie	transcript	36894752	37099721	.	-	.	transcript_id "DNTX_00079279";gene_id "XLOC_010282";oId "RPE_Fetal.Tissue_00217941";class_code "=";tss_id "TSS42658";contained_in "DNTX_00078303";gene_name "MEIS2";cmp_ref "ENST00000559561.5"
chr15	StringTie	exon	36894752	36894812	.	-	.	transcript_id "DNTX_00079279";gene_id "XLOC_010282";exon_number "1"
chr15	StringTie	exon	36895151	36895240	.	-	.	transcript_id "DNTX_00079279";gene_id "XLOC_010282";exon_number "2"
chr15	StringTie	exon	36896628	36896686	.	-	.	transcript_id "DNTX_00079279";gene_id "XLOC_010282";exon_number "3"
chr15	StringTie	exon	36950324	36950400	.	-	.	transcript_id "DNTX_00079279";gene_id "XLOC_010282";exon_number "4"
chr15	StringTie	exon	37036814	37036959	.	-	.	transcript_id "DNTX_00079279";gene_id "XLOC_010282";exon_number "5"
chr15	StringTie	exon	37083771	37083885	.	-	.	transcript_id "DNTX_00079279";gene_id "XLOC_010282";exon_number "6"
chr15	StringTie	exon	37093581	37093730	.	-	.	transcript_id "DNTX_00079279";gene_id "XLOC_010282";exon_number "7"
chr15	StringTie	exon	37094527	37094577	.	-	.	transcript_id "DNTX_00079279";gene_id "XLOC_010282";exon_number "8"
chr15	StringTie	exon	37095564	37095614	.	-	.	transcript_id "DNTX_00079279";gene_id "XLOC_010282";exon_number "9"
chr15	StringTie	exon	37096289	37096430	.	-	.	transcript_id "DNTX_00079279";gene_id "XLOC_010282";exon_number "10"
chr15	StringTie	exon	37097967	37098199	.	-	.	transcript_id "DNTX_00079279";gene_id "XLOC_010282";exon_number "11"
chr15	StringTie	exon	37099455	37099721	.	-	.	transcript_id "DNTX_00079279";gene_id "XLOC_010282";exon_number "12"
chr15	StringTie	transcript	37083770	37094029	.	-	.	transcript_id "DNTX_00086380";gene_id "XLOC_010282";oId "Retina_Fetal.Tissue_00369543";class_code "=";tss_id "TSS42671";gene_name "MEIS2";cmp_ref "ENST00000561422.1"
chr15	StringTie	exon	37083770	37083885	.	-	.	transcript_id "DNTX_00086380";gene_id "XLOC_010282";exon_number "1"
chr15	StringTie	exon	37093581	37094029	.	-	.	transcript_id "DNTX_00086380";gene_id "XLOC_010282";exon_number "2"
chr15	StringTie	transcript	37094516	37096191	.	-	.	transcript_id "DNTX_00086381";gene_id "XLOC_010282";oId "Retina_Fetal.Tissue_00372022";class_code "=";tss_id "TSS42672";gene_name "MEIS2";cmp_ref "ENST00000559129.1"
chr15	StringTie	exon	37094516	37094577	.	-	.	transcript_id "DNTX_00086381";gene_id "XLOC_010282";exon_number "1"
chr15	StringTie	exon	37095564	37095614	.	-	.	transcript_id "DNTX_00086381";gene_id "XLOC_010282";exon_number "2"
chr15	StringTie	exon	37095753	37096191	.	-	.	transcript_id "DNTX_00086381";gene_id "XLOC_010282";exon_number "3"
chr15	StringTie	transcript	37050828	37050930	.	-	.	transcript_id "DNTX_00086379";gene_id "XLOC_010283";oId "Retina_Fetal.Tissue_00384836";class_code "=";tss_id "TSS42673";gene_name "RF00019";cmp_ref "ENST00000383949.1"
chr15	StringTie	exon	37050828	37050930	.	-	.	transcript_id "DNTX_00086379";gene_id "XLOC_010283";exon_number "1"
chr15	StringTie	transcript	38250725	38255313	.	-	.	transcript_id "DNTX_00080492";gene_id "XLOC_010285";oId "Retina_Adult.Tissue_00422569";class_code "x";tss_id "TSS42677";gene_name "SPRED1";cmp_ref "ENST00000299084.8"
chr15	StringTie	exon	38250725	38250951	.	-	.	transcript_id "DNTX_00080492";gene_id "XLOC_010285";exon_number "1"
chr15	StringTie	exon	38253567	38255313	.	-	.	transcript_id "DNTX_00080492";gene_id "XLOC_010285";exon_number "2"
chr15	StringTie	transcript	38488103	38564806	.	-	.	transcript_id "DNTX_00080493";gene_id "XLOC_010286";oId "Retina_Adult.Tissue_00422571";class_code "=";tss_id "TSS42680";gene_name "RASGRP1";cmp_ref "ENST00000310803.9"
chr15	StringTie	exon	38488103	38490688	.	-	.	transcript_id "DNTX_00080493";gene_id "XLOC_010286";exon_number "1"
chr15	StringTie	exon	38494382	38494767	.	-	.	transcript_id "DNTX_00080493";gene_id "XLOC_010286";exon_number "2"
chr15	StringTie	exon	38498794	38498946	.	-	.	transcript_id "DNTX_00080493";gene_id "XLOC_010286";exon_number "3"
chr15	StringTie	exon	38500103	38500139	.	-	.	transcript_id "DNTX_00080493";gene_id "XLOC_010286";exon_number "4"
chr15	StringTie	exon	38501143	38501287	.	-	.	transcript_id "DNTX_00080493";gene_id "XLOC_010286";exon_number "5"
chr15	StringTie	exon	38502312	38502421	.	-	.	transcript_id "DNTX_00080493";gene_id "XLOC_010286";exon_number "6"
chr15	StringTie	exon	38503272	38503376	.	-	.	transcript_id "DNTX_00080493";gene_id "XLOC_010286";exon_number "7"
chr15	StringTie	exon	38505840	38505920	.	-	.	transcript_id "DNTX_00080493";gene_id "XLOC_010286";exon_number "8"
chr15	StringTie	exon	38507726	38508001	.	-	.	transcript_id "DNTX_00080493";gene_id "XLOC_010286";exon_number "9"
chr15	StringTie	exon	38511604	38511720	.	-	.	transcript_id "DNTX_00080493";gene_id "XLOC_010286";exon_number "10"
chr15	StringTie	exon	38512783	38512956	.	-	.	transcript_id "DNTX_00080493";gene_id "XLOC_010286";exon_number "11"
chr15	StringTie	exon	38516197	38516350	.	-	.	transcript_id "DNTX_00080493";gene_id "XLOC_010286";exon_number "12"
chr15	StringTie	exon	38518292	38518423	.	-	.	transcript_id "DNTX_00080493";gene_id "XLOC_010286";exon_number "13"
chr15	StringTie	exon	38519309	38519371	.	-	.	transcript_id "DNTX_00080493";gene_id "XLOC_010286";exon_number "14"
chr15	StringTie	exon	38526299	38526404	.	-	.	transcript_id "DNTX_00080493";gene_id "XLOC_010286";exon_number "15"
chr15	StringTie	exon	38559821	38560005	.	-	.	transcript_id "DNTX_00080493";gene_id "XLOC_010286";exon_number "16"
chr15	StringTie	exon	38564594	38564806	.	-	.	transcript_id "DNTX_00080493";gene_id "XLOC_010286";exon_number "17"
chr15	StringTie	transcript	38490095	38560082	.	-	.	transcript_id "DNTX_00080494";gene_id "XLOC_010286";oId "Retina_Adult.Tissue_00422572";class_code "=";tss_id "TSS42679";gene_name "RASGRP1";cmp_ref "ENST00000558432.5"
chr15	StringTie	exon	38490095	38490688	.	-	.	transcript_id "DNTX_00080494";gene_id "XLOC_010286";exon_number "1"
chr15	StringTie	exon	38494382	38494767	.	-	.	transcript_id "DNTX_00080494";gene_id "XLOC_010286";exon_number "2"
chr15	StringTie	exon	38498794	38498946	.	-	.	transcript_id "DNTX_00080494";gene_id "XLOC_010286";exon_number "3"
chr15	StringTie	exon	38500103	38500139	.	-	.	transcript_id "DNTX_00080494";gene_id "XLOC_010286";exon_number "4"
chr15	StringTie	exon	38501143	38501287	.	-	.	transcript_id "DNTX_00080494";gene_id "XLOC_010286";exon_number "5"
chr15	StringTie	exon	38502312	38502421	.	-	.	transcript_id "DNTX_00080494";gene_id "XLOC_010286";exon_number "6"
chr15	StringTie	exon	38503272	38503376	.	-	.	transcript_id "DNTX_00080494";gene_id "XLOC_010286";exon_number "7"
chr15	StringTie	exon	38505840	38505920	.	-	.	transcript_id "DNTX_00080494";gene_id "XLOC_010286";exon_number "8"
chr15	StringTie	exon	38507726	38508001	.	-	.	transcript_id "DNTX_00080494";gene_id "XLOC_010286";exon_number "9"
chr15	StringTie	exon	38511604	38511720	.	-	.	transcript_id "DNTX_00080494";gene_id "XLOC_010286";exon_number "10"
chr15	StringTie	exon	38512783	38512956	.	-	.	transcript_id "DNTX_00080494";gene_id "XLOC_010286";exon_number "11"
chr15	StringTie	exon	38516197	38516350	.	-	.	transcript_id "DNTX_00080494";gene_id "XLOC_010286";exon_number "12"
chr15	StringTie	exon	38518292	38518423	.	-	.	transcript_id "DNTX_00080494";gene_id "XLOC_010286";exon_number "13"
chr15	StringTie	exon	38519309	38519371	.	-	.	transcript_id "DNTX_00080494";gene_id "XLOC_010286";exon_number "14"
chr15	StringTie	exon	38526299	38526404	.	-	.	transcript_id "DNTX_00080494";gene_id "XLOC_010286";exon_number "15"
chr15	StringTie	exon	38559821	38560082	.	-	.	transcript_id "DNTX_00080494";gene_id "XLOC_010286";exon_number "16"
chr15	StringTie	transcript	39419030	39420709	.	-	.	transcript_id "DNTX_00083877";gene_id "XLOC_010287";oId "Cornea_Adult.Tissue_00254393";class_code "=";tss_id "TSS42682";gene_name "RP11-624L4.1";cmp_ref "ENST00000558277.1"
chr15	StringTie	exon	39419030	39419652	.	-	.	transcript_id "DNTX_00083877";gene_id "XLOC_010287";exon_number "1"
chr15	StringTie	exon	39420544	39420709	.	-	.	transcript_id "DNTX_00083877";gene_id "XLOC_010287";exon_number "2"
chr15	StringTie	transcript	39588357	39588882	.	-	.	transcript_id "DNTX_00078304";gene_id "XLOC_010288";oId "Pancreas_00114349";class_code "=";tss_id "TSS42683";gene_name "CTD-2033D15.3";cmp_ref "ENST00000616754.1"
chr15	StringTie	exon	39588357	39588882	.	-	.	transcript_id "DNTX_00078304";gene_id "XLOC_010288";exon_number "1"
chr15	StringTie	transcript	39588357	39618243	.	-	.	transcript_id "DNTX_00083878";gene_id "XLOC_010288";oId "Cornea_Adult.Tissue_00254395";class_code "=";tss_id "TSS42684";gene_name "FSIP1";cmp_ref "ENST00000642527.1"
chr15	StringTie	exon	39588357	39588574	.	-	.	transcript_id "DNTX_00083878";gene_id "XLOC_010288";exon_number "1"
chr15	StringTie	exon	39594055	39594233	.	-	.	transcript_id "DNTX_00083878";gene_id "XLOC_010288";exon_number "2"
chr15	StringTie	exon	39600845	39600926	.	-	.	transcript_id "DNTX_00083878";gene_id "XLOC_010288";exon_number "3"
chr15	StringTie	exon	39617735	39618243	.	-	.	transcript_id "DNTX_00083878";gene_id "XLOC_010288";exon_number "4"
chr15	StringTie	transcript	39593397	39618851	.	-	.	transcript_id "DNTX_00083879";gene_id "XLOC_010288";oId "Cornea_Adult.Tissue_00254396";class_code "j";tss_id "TSS42685";gene_name "FSIP1";cmp_ref "ENST00000350221.3"
chr15	StringTie	exon	39593397	39593683	.	-	.	transcript_id "DNTX_00083879";gene_id "XLOC_010288";exon_number "1"
chr15	StringTie	exon	39594055	39594233	.	-	.	transcript_id "DNTX_00083879";gene_id "XLOC_010288";exon_number "2"
chr15	StringTie	exon	39600845	39600926	.	-	.	transcript_id "DNTX_00083879";gene_id "XLOC_010288";exon_number "3"
chr15	StringTie	exon	39617735	39618245	.	-	.	transcript_id "DNTX_00083879";gene_id "XLOC_010288";exon_number "4"
chr15	StringTie	exon	39618534	39618851	.	-	.	transcript_id "DNTX_00083879";gene_id "XLOC_010288";exon_number "5"
chr15	StringTie	transcript	39593580	39600926	.	-	.	transcript_id "DNTX_00083880";gene_id "XLOC_010288";oId "Cornea_Adult.Tissue_00254397";class_code "=";tss_id "TSS42686";contained_in "DNTX_00083879";gene_name "FSIP1";cmp_ref "ENST00000560769.2"
chr15	StringTie	exon	39593580	39593683	.	-	.	transcript_id "DNTX_00083880";gene_id "XLOC_010288";exon_number "1"
chr15	StringTie	exon	39594055	39594233	.	-	.	transcript_id "DNTX_00083880";gene_id "XLOC_010288";exon_number "2"
chr15	StringTie	exon	39600845	39600926	.	-	.	transcript_id "DNTX_00083880";gene_id "XLOC_010288";exon_number "3"
chr15	StringTie	transcript	39599552	39618640	.	-	.	transcript_id "DNTX_00083881";gene_id "XLOC_010288";oId "Cornea_Adult.Tissue_00254398";class_code "j";tss_id "TSS42687";gene_name "FSIP1";cmp_ref "ENST00000350221.3"
chr15	StringTie	exon	39599552	39600926	.	-	.	transcript_id "DNTX_00083881";gene_id "XLOC_010288";exon_number "1"
chr15	StringTie	exon	39617735	39618245	.	-	.	transcript_id "DNTX_00083881";gene_id "XLOC_010288";exon_number "2"
chr15	StringTie	exon	39618534	39618640	.	-	.	transcript_id "DNTX_00083881";gene_id "XLOC_010288";exon_number "3"
chr15	StringTie	transcript	39798809	39802249	.	-	.	transcript_id "DNTX_00080890";gene_id "XLOC_010288";oId "Brain-AnteriorcingulatecortexBA24_00133241";class_code "e";tss_id "TSS42693";contained_in "DNTX_00083031";gene_name "RP11-37C7.1";cmp_ref "ENST00000558616.1"
chr15	StringTie	exon	39798809	39802249	.	-	.	transcript_id "DNTX_00080890";gene_id "XLOC_010288";exon_number "1"
chr15	StringTie	transcript	39800730	39920892	.	-	.	transcript_id "DNTX_00079280";gene_id "XLOC_010288";oId "RPE_Fetal.Tissue_00217955";class_code "=";tss_id "TSS42690";gene_name "GPR176";cmp_ref "ENST00000561100.1"
chr15	StringTie	exon	39800730	39802254	.	-	.	transcript_id "DNTX_00079280";gene_id "XLOC_010288";exon_number "1"
chr15	StringTie	exon	39807006	39807258	.	-	.	transcript_id "DNTX_00079280";gene_id "XLOC_010288";exon_number "2"
chr15	StringTie	exon	39919855	39920892	.	-	.	transcript_id "DNTX_00079280";gene_id "XLOC_010288";exon_number "3"
chr15	StringTie	transcript	40035596	40039153	.	-	.	transcript_id "DNTX_00086382";gene_id "XLOC_010289";oId "Retina_Fetal.Tissue_00372029";class_code "m";tss_id "TSS42696";gene_name "SRP14";cmp_ref "ENST00000558527.5"
chr15	StringTie	exon	40035596	40036500	.	-	.	transcript_id "DNTX_00086382";gene_id "XLOC_010289";exon_number "1"
chr15	StringTie	exon	40036986	40037018	.	-	.	transcript_id "DNTX_00086382";gene_id "XLOC_010289";exon_number "2"
chr15	StringTie	exon	40037309	40038394	.	-	.	transcript_id "DNTX_00086382";gene_id "XLOC_010289";exon_number "3"
chr15	StringTie	exon	40038876	40038948	.	-	.	transcript_id "DNTX_00086382";gene_id "XLOC_010289";exon_number "4"
chr15	StringTie	exon	40039093	40039153	.	-	.	transcript_id "DNTX_00086382";gene_id "XLOC_010289";exon_number "5"
chr15	StringTie	transcript	40035614	40039191	.	-	.	transcript_id "DNTX_00080495";gene_id "XLOC_010289";oId "RPE_Adult.Tissue_00196253";class_code "j";tss_id "TSS42696";gene_name "SRP14";cmp_ref "ENST00000558527.5"
chr15	StringTie	exon	40035614	40036500	.	-	.	transcript_id "DNTX_00080495";gene_id "XLOC_010289";exon_number "1"
chr15	StringTie	exon	40036986	40037018	.	-	.	transcript_id "DNTX_00080495";gene_id "XLOC_010289";exon_number "2"
chr15	StringTie	exon	40037309	40037355	.	-	.	transcript_id "DNTX_00080495";gene_id "XLOC_010289";exon_number "3"
chr15	StringTie	exon	40038282	40038394	.	-	.	transcript_id "DNTX_00080495";gene_id "XLOC_010289";exon_number "4"
chr15	StringTie	exon	40038876	40038948	.	-	.	transcript_id "DNTX_00080495";gene_id "XLOC_010289";exon_number "5"
chr15	StringTie	exon	40039093	40039191	.	-	.	transcript_id "DNTX_00080495";gene_id "XLOC_010289";exon_number "6"
chr15	StringTie	transcript	40035739	40039188	.	-	.	transcript_id "DNTX_00078305";gene_id "XLOC_010289";oId "Pancreas_00114355";class_code "=";tss_id "TSS42696";gene_name "SRP14";cmp_ref "ENST00000267884.10"
chr15	StringTie	exon	40035739	40036500	.	-	.	transcript_id "DNTX_00078305";gene_id "XLOC_010289";exon_number "1"
chr15	StringTie	exon	40036986	40037018	.	-	.	transcript_id "DNTX_00078305";gene_id "XLOC_010289";exon_number "2"
chr15	StringTie	exon	40038282	40038394	.	-	.	transcript_id "DNTX_00078305";gene_id "XLOC_010289";exon_number "3"
chr15	StringTie	exon	40038876	40038948	.	-	.	transcript_id "DNTX_00078305";gene_id "XLOC_010289";exon_number "4"
chr15	StringTie	exon	40039093	40039188	.	-	.	transcript_id "DNTX_00078305";gene_id "XLOC_010289";exon_number "5"
chr15	StringTie	transcript	40036019	40036470	.	-	.	transcript_id "DNTX_00083882";gene_id "XLOC_010289";oId "Cornea_Adult.Tissue_00249859";class_code "c";tss_id "TSS42697";contained_in "DNTX_00078305";gene_name "SRP14";cmp_ref "ENST00000267884.10"
chr15	StringTie	exon	40036019	40036470	.	-	.	transcript_id "DNTX_00083882";gene_id "XLOC_010289";exon_number "1"
chr15	StringTie	transcript	40036041	40039164	.	-	.	transcript_id "DNTX_00080496";gene_id "XLOC_010289";oId "Retina_Adult.Tissue_00433976";class_code "=";tss_id "TSS42696";gene_name "SRP14";cmp_ref "ENST00000558527.5"
chr15	StringTie	exon	40036041	40036500	.	-	.	transcript_id "DNTX_00080496";gene_id "XLOC_010289";exon_number "1"
chr15	StringTie	exon	40036986	40037018	.	-	.	transcript_id "DNTX_00080496";gene_id "XLOC_010289";exon_number "2"
chr15	StringTie	exon	40037309	40037348	.	-	.	transcript_id "DNTX_00080496";gene_id "XLOC_010289";exon_number "3"
chr15	StringTie	exon	40038282	40038394	.	-	.	transcript_id "DNTX_00080496";gene_id "XLOC_010289";exon_number "4"
chr15	StringTie	exon	40038876	40038948	.	-	.	transcript_id "DNTX_00080496";gene_id "XLOC_010289";exon_number "5"
chr15	StringTie	exon	40039093	40039164	.	-	.	transcript_id "DNTX_00080496";gene_id "XLOC_010289";exon_number "6"
chr15	StringTie	transcript	40036042	40039050	.	-	.	transcript_id "DNTX_00078306";gene_id "XLOC_010289";oId "Pancreas_00114356";class_code "=";tss_id "TSS42698";gene_name "SRP14";cmp_ref "ENST00000558720.5"
chr15	StringTie	exon	40036042	40036500	.	-	.	transcript_id "DNTX_00078306";gene_id "XLOC_010289";exon_number "1"
chr15	StringTie	exon	40036986	40037018	.	-	.	transcript_id "DNTX_00078306";gene_id "XLOC_010289";exon_number "2"
chr15	StringTie	exon	40038282	40038394	.	-	.	transcript_id "DNTX_00078306";gene_id "XLOC_010289";exon_number "3"
chr15	StringTie	exon	40038876	40039050	.	-	.	transcript_id "DNTX_00078306";gene_id "XLOC_010289";exon_number "4"
chr15	StringTie	transcript	40036243	40039153	.	-	.	transcript_id "DNTX_00079281";gene_id "XLOC_010289";oId "ESC_Stem.Cell.Line_00128883";class_code "j";tss_id "TSS42696";gene_name "SRP14";cmp_ref "ENST00000558527.5"
chr15	StringTie	exon	40036243	40036480	.	-	.	transcript_id "DNTX_00079281";gene_id "XLOC_010289";exon_number "1"
chr15	StringTie	exon	40038362	40038394	.	-	.	transcript_id "DNTX_00079281";gene_id "XLOC_010289";exon_number "2"
chr15	StringTie	exon	40038876	40038948	.	-	.	transcript_id "DNTX_00079281";gene_id "XLOC_010289";exon_number "3"
chr15	StringTie	exon	40039093	40039153	.	-	.	transcript_id "DNTX_00079281";gene_id "XLOC_010289";exon_number "4"
chr15	StringTie	transcript	40036304	40038948	.	-	.	transcript_id "DNTX_00078307";gene_id "XLOC_010289";oId "Pancreas_00114358";class_code "=";tss_id "TSS42699";contained_in "DNTX_00080495";gene_name "SRP14";cmp_ref "ENST00000559475.5"
chr15	StringTie	exon	40036304	40036500	.	-	.	transcript_id "DNTX_00078307";gene_id "XLOC_010289";exon_number "1"
chr15	StringTie	exon	40036986	40037018	.	-	.	transcript_id "DNTX_00078307";gene_id "XLOC_010289";exon_number "2"
chr15	StringTie	exon	40037309	40037355	.	-	.	transcript_id "DNTX_00078307";gene_id "XLOC_010289";exon_number "3"
chr15	StringTie	exon	40038282	40038394	.	-	.	transcript_id "DNTX_00078307";gene_id "XLOC_010289";exon_number "4"
chr15	StringTie	exon	40038876	40038948	.	-	.	transcript_id "DNTX_00078307";gene_id "XLOC_010289";exon_number "5"
chr15	StringTie	transcript	40036688	40039153	.	-	.	transcript_id "DNTX_00078308";gene_id "XLOC_010289";oId "Pancreas_00114359";class_code "=";tss_id "TSS42696";gene_name "SRP14";cmp_ref "ENST00000559081.1"
chr15	StringTie	exon	40036688	40037018	.	-	.	transcript_id "DNTX_00078308";gene_id "XLOC_010289";exon_number "1"
chr15	StringTie	exon	40038282	40038394	.	-	.	transcript_id "DNTX_00078308";gene_id "XLOC_010289";exon_number "2"
chr15	StringTie	exon	40038876	40038948	.	-	.	transcript_id "DNTX_00078308";gene_id "XLOC_010289";exon_number "3"
chr15	StringTie	exon	40039093	40039153	.	-	.	transcript_id "DNTX_00078308";gene_id "XLOC_010289";exon_number "4"
chr15	StringTie	transcript	40036986	40038948	.	-	.	transcript_id "DNTX_00086383";gene_id "XLOC_010289";oId "Retina_Fetal.Tissue_00384383";class_code "c";tss_id "TSS42699";contained_in "DNTX_00078308";gene_name "SRP14";cmp_ref "ENST00000267884.10"
chr15	StringTie	exon	40036986	40037018	.	-	.	transcript_id "DNTX_00086383";gene_id "XLOC_010289";exon_number "1"
chr15	StringTie	exon	40038282	40038394	.	-	.	transcript_id "DNTX_00086383";gene_id "XLOC_010289";exon_number "2"
chr15	StringTie	exon	40038876	40038948	.	-	.	transcript_id "DNTX_00086383";gene_id "XLOC_010289";exon_number "3"
chr15	StringTie	transcript	40036986	40039162	.	-	.	transcript_id "DNTX_00080498";gene_id "XLOC_010289";oId "Retina_Adult.Tissue_00436398";class_code "j";tss_id "TSS42696";contained_in "DNTX_00080495";gene_name "SRP14";cmp_ref "ENST00000558527.5"
chr15	StringTie	exon	40036986	40037018	.	-	.	transcript_id "DNTX_00080498";gene_id "XLOC_010289";exon_number "1"
chr15	StringTie	exon	40037309	40037355	.	-	.	transcript_id "DNTX_00080498";gene_id "XLOC_010289";exon_number "2"
chr15	StringTie	exon	40038282	40038394	.	-	.	transcript_id "DNTX_00080498";gene_id "XLOC_010289";exon_number "3"
chr15	StringTie	exon	40038876	40038948	.	-	.	transcript_id "DNTX_00080498";gene_id "XLOC_010289";exon_number "4"
chr15	StringTie	exon	40039093	40039162	.	-	.	transcript_id "DNTX_00080498";gene_id "XLOC_010289";exon_number "5"
chr15	StringTie	transcript	40036986	40039162	.	-	.	transcript_id "DNTX_00080497";gene_id "XLOC_010289";oId "Retina_Adult.Tissue_00422587";class_code "=";tss_id "TSS42696";gene_name "SRP14";cmp_ref "ENST00000558243.1"
chr15	StringTie	exon	40036986	40037018	.	-	.	transcript_id "DNTX_00080497";gene_id "XLOC_010289";exon_number "1"
chr15	StringTie	exon	40038282	40038948	.	-	.	transcript_id "DNTX_00080497";gene_id "XLOC_010289";exon_number "2"
chr15	StringTie	exon	40039093	40039162	.	-	.	transcript_id "DNTX_00080497";gene_id "XLOC_010289";exon_number "3"
chr15	StringTie	transcript	40037280	40039153	.	-	.	transcript_id "DNTX_00083883";gene_id "XLOC_010289";oId "Cornea_Adult.Tissue_00250319";class_code "j";tss_id "TSS42696";contained_in "DNTX_00083573";gene_name "SRP14";cmp_ref "ENST00000558527.5"
chr15	StringTie	exon	40037280	40037355	.	-	.	transcript_id "DNTX_00083883";gene_id "XLOC_010289";exon_number "1"
chr15	StringTie	exon	40038282	40038394	.	-	.	transcript_id "DNTX_00083883";gene_id "XLOC_010289";exon_number "2"
chr15	StringTie	exon	40038876	40038948	.	-	.	transcript_id "DNTX_00083883";gene_id "XLOC_010289";exon_number "3"
chr15	StringTie	exon	40039093	40039153	.	-	.	transcript_id "DNTX_00083883";gene_id "XLOC_010289";exon_number "4"
chr15	StringTie	transcript	40087662	40108831	.	-	.	transcript_id "DNTX_00079282";gene_id "XLOC_010290";oId "RPE_Fetal.Tissue_00220447";class_code "m";tss_id "TSS42700";gene_name "BMF";cmp_ref "ENST00000354670.8"
chr15	StringTie	exon	40087662	40091888	.	-	.	transcript_id "DNTX_00079282";gene_id "XLOC_010290";exon_number "1"
chr15	StringTie	exon	40104180	40104340	.	-	.	transcript_id "DNTX_00079282";gene_id "XLOC_010290";exon_number "2"
chr15	StringTie	exon	40105795	40108831	.	-	.	transcript_id "DNTX_00079282";gene_id "XLOC_010290";exon_number "3"
chr15	StringTie	transcript	40087699	40108874	.	-	.	transcript_id "DNTX_00079283";gene_id "XLOC_010290";oId "RPE_Fetal.Tissue_00217964";class_code "j";tss_id "TSS42700";gene_name "BMF";cmp_ref "ENST00000354670.8"
chr15	StringTie	exon	40087699	40091888	.	-	.	transcript_id "DNTX_00079283";gene_id "XLOC_010290";exon_number "1"
chr15	StringTie	exon	40104180	40104340	.	-	.	transcript_id "DNTX_00079283";gene_id "XLOC_010290";exon_number "2"
chr15	StringTie	exon	40105795	40106091	.	-	.	transcript_id "DNTX_00079283";gene_id "XLOC_010290";exon_number "3"
chr15	StringTie	exon	40108773	40108874	.	-	.	transcript_id "DNTX_00079283";gene_id "XLOC_010290";exon_number "4"
chr15	StringTie	transcript	40087890	40108874	.	-	.	transcript_id "DNTX_00079285";gene_id "XLOC_010290";oId "RPE_Fetal.Tissue_00229919";class_code "j";tss_id "TSS42700";gene_name "BMF";cmp_ref "ENST00000354670.8"
chr15	StringTie	exon	40087890	40091888	.	-	.	transcript_id "DNTX_00079285";gene_id "XLOC_010290";exon_number "1"
chr15	StringTie	exon	40104180	40104340	.	-	.	transcript_id "DNTX_00079285";gene_id "XLOC_010290";exon_number "2"
chr15	StringTie	exon	40105795	40106091	.	-	.	transcript_id "DNTX_00079285";gene_id "XLOC_010290";exon_number "3"
chr15	StringTie	exon	40106305	40106438	.	-	.	transcript_id "DNTX_00079285";gene_id "XLOC_010290";exon_number "4"
chr15	StringTie	exon	40108259	40108386	.	-	.	transcript_id "DNTX_00079285";gene_id "XLOC_010290";exon_number "5"
chr15	StringTie	exon	40108773	40108874	.	-	.	transcript_id "DNTX_00079285";gene_id "XLOC_010290";exon_number "6"
chr15	StringTie	transcript	40087890	40108874	.	-	.	transcript_id "DNTX_00078309";gene_id "XLOC_010290";oId "Pancreas_00114364";class_code "=";tss_id "TSS42700";gene_name "BMF";cmp_ref "ENST00000354670.8"
chr15	StringTie	exon	40087890	40091888	.	-	.	transcript_id "DNTX_00078309";gene_id "XLOC_010290";exon_number "1"
chr15	StringTie	exon	40104180	40104340	.	-	.	transcript_id "DNTX_00078309";gene_id "XLOC_010290";exon_number "2"
chr15	StringTie	exon	40105795	40106091	.	-	.	transcript_id "DNTX_00078309";gene_id "XLOC_010290";exon_number "3"
chr15	StringTie	exon	40108259	40108386	.	-	.	transcript_id "DNTX_00078309";gene_id "XLOC_010290";exon_number "4"
chr15	StringTie	exon	40108773	40108874	.	-	.	transcript_id "DNTX_00078309";gene_id "XLOC_010290";exon_number "5"
chr15	StringTie	transcript	40087890	40109078	.	-	.	transcript_id "DNTX_00079284";gene_id "XLOC_010290";oId "Cells-EBV-transformedlymphocytes_00110911";class_code "m";tss_id "TSS42701";gene_name "BMF";cmp_ref "ENST00000354670.8"
chr15	StringTie	exon	40087890	40091888	.	-	.	transcript_id "DNTX_00079284";gene_id "XLOC_010290";exon_number "1"
chr15	StringTie	exon	40104180	40104340	.	-	.	transcript_id "DNTX_00079284";gene_id "XLOC_010290";exon_number "2"
chr15	StringTie	exon	40105795	40106091	.	-	.	transcript_id "DNTX_00079284";gene_id "XLOC_010290";exon_number "3"
chr15	StringTie	exon	40108259	40109078	.	-	.	transcript_id "DNTX_00079284";gene_id "XLOC_010290";exon_number "4"
chr15	StringTie	transcript	40087893	40106448	.	-	.	transcript_id "DNTX_00079286";gene_id "XLOC_010290";oId "RPE_Fetal.Tissue_00219765";class_code "=";tss_id "TSS42702";gene_name "BMF";cmp_ref "ENST00000397573.5"
chr15	StringTie	exon	40087893	40091888	.	-	.	transcript_id "DNTX_00079286";gene_id "XLOC_010290";exon_number "1"
chr15	StringTie	exon	40104180	40104340	.	-	.	transcript_id "DNTX_00079286";gene_id "XLOC_010290";exon_number "2"
chr15	StringTie	exon	40105795	40106091	.	-	.	transcript_id "DNTX_00079286";gene_id "XLOC_010290";exon_number "3"
chr15	StringTie	exon	40106358	40106448	.	-	.	transcript_id "DNTX_00079286";gene_id "XLOC_010290";exon_number "4"
chr15	StringTie	transcript	40087894	40108704	.	-	.	transcript_id "DNTX_00084411";gene_id "XLOC_010290";oId "Cornea_Fetal.Tissue_00052750";class_code "j";tss_id "TSS42703";gene_name "BMF";cmp_ref "ENST00000354670.8"
chr15	StringTie	exon	40087894	40091888	.	-	.	transcript_id "DNTX_00084411";gene_id "XLOC_010290";exon_number "1"
chr15	StringTie	exon	40108259	40108704	.	-	.	transcript_id "DNTX_00084411";gene_id "XLOC_010290";exon_number "2"
chr15	StringTie	transcript	40087894	40108871	.	-	.	transcript_id "DNTX_00084412";gene_id "XLOC_010290";oId "Cornea_Fetal.Tissue_00052751";class_code "j";tss_id "TSS42700";gene_name "BMF";cmp_ref "ENST00000354670.8"
chr15	StringTie	exon	40087894	40091888	.	-	.	transcript_id "DNTX_00084412";gene_id "XLOC_010290";exon_number "1"
chr15	StringTie	exon	40104180	40104340	.	-	.	transcript_id "DNTX_00084412";gene_id "XLOC_010290";exon_number "2"
chr15	StringTie	exon	40105795	40106438	.	-	.	transcript_id "DNTX_00084412";gene_id "XLOC_010290";exon_number "3"
chr15	StringTie	exon	40108259	40108871	.	-	.	transcript_id "DNTX_00084412";gene_id "XLOC_010290";exon_number "4"
chr15	StringTie	transcript	40087917	40108387	.	-	.	transcript_id "DNTX_00079287";gene_id "XLOC_010290";oId "RPE_Fetal.Tissue_00229295";class_code "j";tss_id "TSS42704";gene_name "BMF";cmp_ref "ENST00000354670.8"
chr15	StringTie	exon	40087917	40091888	.	-	.	transcript_id "DNTX_00079287";gene_id "XLOC_010290";exon_number "1"
chr15	StringTie	exon	40104180	40104340	.	-	.	transcript_id "DNTX_00079287";gene_id "XLOC_010290";exon_number "2"
chr15	StringTie	exon	40105795	40106091	.	-	.	transcript_id "DNTX_00079287";gene_id "XLOC_010290";exon_number "3"
chr15	StringTie	exon	40106305	40106438	.	-	.	transcript_id "DNTX_00079287";gene_id "XLOC_010290";exon_number "4"
chr15	StringTie	exon	40108259	40108387	.	-	.	transcript_id "DNTX_00079287";gene_id "XLOC_010290";exon_number "5"
chr15	StringTie	transcript	40091718	40106422	.	-	.	transcript_id "DNTX_00079288";gene_id "XLOC_010290";oId "RPE_Fetal.Tissue_00217967";class_code "=";tss_id "TSS42702";contained_in "DNTX_00079287";gene_name "BMF";cmp_ref "ENST00000561282.5"
chr15	StringTie	exon	40091718	40091888	.	-	.	transcript_id "DNTX_00079288";gene_id "XLOC_010290";exon_number "1"
chr15	StringTie	exon	40104180	40104340	.	-	.	transcript_id "DNTX_00079288";gene_id "XLOC_010290";exon_number "2"
chr15	StringTie	exon	40105795	40106091	.	-	.	transcript_id "DNTX_00079288";gene_id "XLOC_010290";exon_number "3"
chr15	StringTie	exon	40106305	40106422	.	-	.	transcript_id "DNTX_00079288";gene_id "XLOC_010290";exon_number "4"
chr15	StringTie	transcript	40287908	40291329	.	-	.	transcript_id "DNTX_00080014";gene_id "XLOC_010292";oId "ESC_Stem.Cell.Line_00119309";class_code "=";tss_id "TSS42708";gene_name "PLCB2";cmp_ref "ENST00000559381.5"
chr15	StringTie	exon	40287908	40288918	.	-	.	transcript_id "DNTX_00080014";gene_id "XLOC_010292";exon_number "1"
chr15	StringTie	exon	40289272	40289358	.	-	.	transcript_id "DNTX_00080014";gene_id "XLOC_010292";exon_number "2"
chr15	StringTie	exon	40290025	40290082	.	-	.	transcript_id "DNTX_00080014";gene_id "XLOC_010292";exon_number "3"
chr15	StringTie	exon	40290577	40290672	.	-	.	transcript_id "DNTX_00080014";gene_id "XLOC_010292";exon_number "4"
chr15	StringTie	exon	40290761	40290837	.	-	.	transcript_id "DNTX_00080014";gene_id "XLOC_010292";exon_number "5"
chr15	StringTie	exon	40291018	40291329	.	-	.	transcript_id "DNTX_00080014";gene_id "XLOC_010292";exon_number "6"
chr15	StringTie	transcript	40287911	40298937	.	-	.	transcript_id "DNTX_00084413";gene_id "XLOC_010292";oId "Cornea_Fetal.Tissue_00053178";class_code "c";tss_id "TSS42711";gene_name "PLCB2";cmp_ref "ENST00000456256.6"
chr15	StringTie	exon	40287911	40288918	.	-	.	transcript_id "DNTX_00084413";gene_id "XLOC_010292";exon_number "1"
chr15	StringTie	exon	40289272	40289358	.	-	.	transcript_id "DNTX_00084413";gene_id "XLOC_010292";exon_number "2"
chr15	StringTie	exon	40290025	40290082	.	-	.	transcript_id "DNTX_00084413";gene_id "XLOC_010292";exon_number "3"
chr15	StringTie	exon	40290577	40290672	.	-	.	transcript_id "DNTX_00084413";gene_id "XLOC_010292";exon_number "4"
chr15	StringTie	exon	40290761	40290837	.	-	.	transcript_id "DNTX_00084413";gene_id "XLOC_010292";exon_number "5"
chr15	StringTie	exon	40291018	40291183	.	-	.	transcript_id "DNTX_00084413";gene_id "XLOC_010292";exon_number "6"
chr15	StringTie	exon	40291265	40291487	.	-	.	transcript_id "DNTX_00084413";gene_id "XLOC_010292";exon_number "7"
chr15	StringTie	exon	40291849	40291924	.	-	.	transcript_id "DNTX_00084413";gene_id "XLOC_010292";exon_number "8"
chr15	StringTie	exon	40292064	40292158	.	-	.	transcript_id "DNTX_00084413";gene_id "XLOC_010292";exon_number "9"
chr15	StringTie	exon	40292339	40292443	.	-	.	transcript_id "DNTX_00084413";gene_id "XLOC_010292";exon_number "10"
chr15	StringTie	exon	40292926	40293025	.	-	.	transcript_id "DNTX_00084413";gene_id "XLOC_010292";exon_number "11"
chr15	StringTie	exon	40293560	40293724	.	-	.	transcript_id "DNTX_00084413";gene_id "XLOC_010292";exon_number "12"
chr15	StringTie	exon	40294266	40294420	.	-	.	transcript_id "DNTX_00084413";gene_id "XLOC_010292";exon_number "13"
chr15	StringTie	exon	40294936	40295060	.	-	.	transcript_id "DNTX_00084413";gene_id "XLOC_010292";exon_number "14"
chr15	StringTie	exon	40295201	40295285	.	-	.	transcript_id "DNTX_00084413";gene_id "XLOC_010292";exon_number "15"
chr15	StringTie	exon	40296296	40296392	.	-	.	transcript_id "DNTX_00084413";gene_id "XLOC_010292";exon_number "16"
chr15	StringTie	exon	40296522	40296634	.	-	.	transcript_id "DNTX_00084413";gene_id "XLOC_010292";exon_number "17"
chr15	StringTie	exon	40296746	40296908	.	-	.	transcript_id "DNTX_00084413";gene_id "XLOC_010292";exon_number "18"
chr15	StringTie	exon	40297521	40297605	.	-	.	transcript_id "DNTX_00084413";gene_id "XLOC_010292";exon_number "19"
chr15	StringTie	exon	40297877	40297959	.	-	.	transcript_id "DNTX_00084413";gene_id "XLOC_010292";exon_number "20"
chr15	StringTie	exon	40298223	40298380	.	-	.	transcript_id "DNTX_00084413";gene_id "XLOC_010292";exon_number "21"
chr15	StringTie	exon	40298562	40298708	.	-	.	transcript_id "DNTX_00084413";gene_id "XLOC_010292";exon_number "22"
chr15	StringTie	exon	40298798	40298937	.	-	.	transcript_id "DNTX_00084413";gene_id "XLOC_010292";exon_number "23"
chr15	StringTie	transcript	40291874	40293622	.	-	.	transcript_id "DNTX_00081452";gene_id "XLOC_010292";oId "Lung_00126923";class_code "=";tss_id "TSS42712";contained_in "DNTX_00081942";gene_name "PLCB2";cmp_ref "ENST00000561378.1"
chr15	StringTie	exon	40291874	40292158	.	-	.	transcript_id "DNTX_00081452";gene_id "XLOC_010292";exon_number "1"
chr15	StringTie	exon	40292339	40292443	.	-	.	transcript_id "DNTX_00081452";gene_id "XLOC_010292";exon_number "2"
chr15	StringTie	exon	40292926	40293025	.	-	.	transcript_id "DNTX_00081452";gene_id "XLOC_010292";exon_number "3"
chr15	StringTie	exon	40293560	40293622	.	-	.	transcript_id "DNTX_00081452";gene_id "XLOC_010292";exon_number "4"
chr15	StringTie	transcript	40281444	40282586	.	-	.	transcript_id "DNTX_00081120";gene_id "XLOC_010293";oId "Brain-Nucleusaccumbensbasalganglia_00134139";class_code "=";tss_id "TSS42714";gene_name "ANKRD63";cmp_ref "ENST00000434396.1"
chr15	StringTie	exon	40281444	40282586	.	-	.	transcript_id "DNTX_00081120";gene_id "XLOC_010293";exon_number "1"
chr15	StringTie	transcript	40312352	40313289	.	-	.	transcript_id "DNTX_00079289";gene_id "XLOC_010294";oId "RPE_Fetal.Tissue_00217980";class_code "=";tss_id "TSS42715";gene_name "RP11-133K1.1";cmp_ref "ENST00000471253.1"
chr15	StringTie	exon	40312352	40313289	.	-	.	transcript_id "DNTX_00079289";gene_id "XLOC_010294";exon_number "1"
chr15	StringTie	transcript	40331452	40338658	.	-	.	transcript_id "DNTX_00084414";gene_id "XLOC_010295";oId "Cornea_Fetal.Tissue_00052277";class_code "c";tss_id "TSS42718";contained_in "DNTX_00078310";gene_name "C15orf52";cmp_ref "ENST00000559313.5"
chr15	StringTie	exon	40331452	40335700	.	-	.	transcript_id "DNTX_00084414";gene_id "XLOC_010295";exon_number "1"
chr15	StringTie	exon	40335784	40335826	.	-	.	transcript_id "DNTX_00084414";gene_id "XLOC_010295";exon_number "2"
chr15	StringTie	exon	40336574	40336664	.	-	.	transcript_id "DNTX_00084414";gene_id "XLOC_010295";exon_number "3"
chr15	StringTie	exon	40336760	40336813	.	-	.	transcript_id "DNTX_00084414";gene_id "XLOC_010295";exon_number "4"
chr15	StringTie	exon	40337388	40337446	.	-	.	transcript_id "DNTX_00084414";gene_id "XLOC_010295";exon_number "5"
chr15	StringTie	exon	40337724	40337893	.	-	.	transcript_id "DNTX_00084414";gene_id "XLOC_010295";exon_number "6"
chr15	StringTie	exon	40338535	40338658	.	-	.	transcript_id "DNTX_00084414";gene_id "XLOC_010295";exon_number "7"
chr15	StringTie	transcript	40331452	40338976	.	-	.	transcript_id "DNTX_00078310";gene_id "XLOC_010295";oId "Pancreas_00114392";class_code "=";tss_id "TSS42719";gene_name "C15orf52";cmp_ref "ENST00000382688.8"
chr15	StringTie	exon	40331452	40335700	.	-	.	transcript_id "DNTX_00078310";gene_id "XLOC_010295";exon_number "1"
chr15	StringTie	exon	40335784	40335826	.	-	.	transcript_id "DNTX_00078310";gene_id "XLOC_010295";exon_number "2"
chr15	StringTie	exon	40336574	40336664	.	-	.	transcript_id "DNTX_00078310";gene_id "XLOC_010295";exon_number "3"
chr15	StringTie	exon	40336760	40336813	.	-	.	transcript_id "DNTX_00078310";gene_id "XLOC_010295";exon_number "4"
chr15	StringTie	exon	40337388	40337446	.	-	.	transcript_id "DNTX_00078310";gene_id "XLOC_010295";exon_number "5"
chr15	StringTie	exon	40337724	40337893	.	-	.	transcript_id "DNTX_00078310";gene_id "XLOC_010295";exon_number "6"
chr15	StringTie	exon	40338535	40338660	.	-	.	transcript_id "DNTX_00078310";gene_id "XLOC_010295";exon_number "7"
chr15	StringTie	exon	40338748	40338976	.	-	.	transcript_id "DNTX_00078310";gene_id "XLOC_010295";exon_number "8"
chr15	StringTie	transcript	40331452	40341000	.	-	.	transcript_id "DNTX_00079290";gene_id "XLOC_010295";oId "RPE_Fetal.Tissue_00217983";class_code "k";tss_id "TSS42720";gene_name "RNA5SP392";cmp_ref "ENST00000516905.1"
chr15	StringTie	exon	40331452	40335700	.	-	.	transcript_id "DNTX_00079290";gene_id "XLOC_010295";exon_number "1"
chr15	StringTie	exon	40335784	40335826	.	-	.	transcript_id "DNTX_00079290";gene_id "XLOC_010295";exon_number "2"
chr15	StringTie	exon	40336574	40336664	.	-	.	transcript_id "DNTX_00079290";gene_id "XLOC_010295";exon_number "3"
chr15	StringTie	exon	40336760	40336813	.	-	.	transcript_id "DNTX_00079290";gene_id "XLOC_010295";exon_number "4"
chr15	StringTie	exon	40337388	40337446	.	-	.	transcript_id "DNTX_00079290";gene_id "XLOC_010295";exon_number "5"
chr15	StringTie	exon	40337724	40337893	.	-	.	transcript_id "DNTX_00079290";gene_id "XLOC_010295";exon_number "6"
chr15	StringTie	exon	40338535	40338660	.	-	.	transcript_id "DNTX_00079290";gene_id "XLOC_010295";exon_number "7"
chr15	StringTie	exon	40338748	40338903	.	-	.	transcript_id "DNTX_00079290";gene_id "XLOC_010295";exon_number "8"
chr15	StringTie	exon	40339512	40339619	.	-	.	transcript_id "DNTX_00079290";gene_id "XLOC_010295";exon_number "9"
chr15	StringTie	exon	40339905	40341000	.	-	.	transcript_id "DNTX_00079290";gene_id "XLOC_010295";exon_number "10"
chr15	StringTie	transcript	40331460	40340967	.	-	.	transcript_id "DNTX_00078311";gene_id "XLOC_010295";oId "MinorSalivaryGland_00124804";class_code "k";tss_id "TSS42720";gene_name "RNA5SP392";cmp_ref "ENST00000516905.1"
chr15	StringTie	exon	40331460	40335700	.	-	.	transcript_id "DNTX_00078311";gene_id "XLOC_010295";exon_number "1"
chr15	StringTie	exon	40335784	40335826	.	-	.	transcript_id "DNTX_00078311";gene_id "XLOC_010295";exon_number "2"
chr15	StringTie	exon	40336574	40336664	.	-	.	transcript_id "DNTX_00078311";gene_id "XLOC_010295";exon_number "3"
chr15	StringTie	exon	40336760	40336813	.	-	.	transcript_id "DNTX_00078311";gene_id "XLOC_010295";exon_number "4"
chr15	StringTie	exon	40337388	40337446	.	-	.	transcript_id "DNTX_00078311";gene_id "XLOC_010295";exon_number "5"
chr15	StringTie	exon	40337767	40337893	.	-	.	transcript_id "DNTX_00078311";gene_id "XLOC_010295";exon_number "6"
chr15	StringTie	exon	40338535	40338660	.	-	.	transcript_id "DNTX_00078311";gene_id "XLOC_010295";exon_number "7"
chr15	StringTie	exon	40338748	40338903	.	-	.	transcript_id "DNTX_00078311";gene_id "XLOC_010295";exon_number "8"
chr15	StringTie	exon	40339512	40339619	.	-	.	transcript_id "DNTX_00078311";gene_id "XLOC_010295";exon_number "9"
chr15	StringTie	exon	40339905	40340015	.	-	.	transcript_id "DNTX_00078311";gene_id "XLOC_010295";exon_number "10"
chr15	StringTie	exon	40340808	40340967	.	-	.	transcript_id "DNTX_00078311";gene_id "XLOC_010295";exon_number "11"
chr15	StringTie	transcript	40331465	40337467	.	-	.	transcript_id "DNTX_00079291";gene_id "XLOC_010295";oId "RPE_Fetal.Tissue_00224696";class_code "k";tss_id "TSS42721";gene_name "RNA5SP392";cmp_ref "ENST00000516905.1"
chr15	StringTie	exon	40331465	40335700	.	-	.	transcript_id "DNTX_00079291";gene_id "XLOC_010295";exon_number "1"
chr15	StringTie	exon	40335784	40335826	.	-	.	transcript_id "DNTX_00079291";gene_id "XLOC_010295";exon_number "2"
chr15	StringTie	exon	40336574	40336664	.	-	.	transcript_id "DNTX_00079291";gene_id "XLOC_010295";exon_number "3"
chr15	StringTie	exon	40336760	40336813	.	-	.	transcript_id "DNTX_00079291";gene_id "XLOC_010295";exon_number "4"
chr15	StringTie	exon	40337388	40337467	.	-	.	transcript_id "DNTX_00079291";gene_id "XLOC_010295";exon_number "5"
chr15	StringTie	transcript	40331537	40331648	.	-	.	transcript_id "DNTX_00079292";gene_id "XLOC_010295";oId "RPE_Fetal.Tissue_00217984";class_code "=";tss_id "TSS42722";contained_in "DNTX_00084805";gene_name "RNA5SP392";cmp_ref "ENST00000516905.1"
chr15	StringTie	exon	40331537	40331648	.	-	.	transcript_id "DNTX_00079292";gene_id "XLOC_010295";exon_number "1"
chr15	StringTie	transcript	40333757	40340967	.	-	.	transcript_id "DNTX_00078312";gene_id "XLOC_010295";oId "Pancreas_00114396";class_code "=";tss_id "TSS42720";gene_name "C15orf52";cmp_ref "ENST00000559313.5"
chr15	StringTie	exon	40333757	40335700	.	-	.	transcript_id "DNTX_00078312";gene_id "XLOC_010295";exon_number "1"
chr15	StringTie	exon	40335784	40335826	.	-	.	transcript_id "DNTX_00078312";gene_id "XLOC_010295";exon_number "2"
chr15	StringTie	exon	40336574	40336664	.	-	.	transcript_id "DNTX_00078312";gene_id "XLOC_010295";exon_number "3"
chr15	StringTie	exon	40336760	40336813	.	-	.	transcript_id "DNTX_00078312";gene_id "XLOC_010295";exon_number "4"
chr15	StringTie	exon	40337388	40337446	.	-	.	transcript_id "DNTX_00078312";gene_id "XLOC_010295";exon_number "5"
chr15	StringTie	exon	40337724	40337893	.	-	.	transcript_id "DNTX_00078312";gene_id "XLOC_010295";exon_number "6"
chr15	StringTie	exon	40338535	40338660	.	-	.	transcript_id "DNTX_00078312";gene_id "XLOC_010295";exon_number "7"
chr15	StringTie	exon	40338748	40338903	.	-	.	transcript_id "DNTX_00078312";gene_id "XLOC_010295";exon_number "8"
chr15	StringTie	exon	40339512	40339619	.	-	.	transcript_id "DNTX_00078312";gene_id "XLOC_010295";exon_number "9"
chr15	StringTie	exon	40339905	40340015	.	-	.	transcript_id "DNTX_00078312";gene_id "XLOC_010295";exon_number "10"
chr15	StringTie	exon	40340808	40340967	.	-	.	transcript_id "DNTX_00078312";gene_id "XLOC_010295";exon_number "11"
chr15	StringTie	transcript	40336559	40340638	.	-	.	transcript_id "DNTX_00082770";gene_id "XLOC_010295";oId "Thyroid_00122740";class_code "=";tss_id "TSS42716";gene_name "C15orf52";cmp_ref "ENST00000558912.1"
chr15	StringTie	exon	40336559	40337446	.	-	.	transcript_id "DNTX_00082770";gene_id "XLOC_010295";exon_number "1"
chr15	StringTie	exon	40337724	40337893	.	-	.	transcript_id "DNTX_00082770";gene_id "XLOC_010295";exon_number "2"
chr15	StringTie	exon	40338535	40338660	.	-	.	transcript_id "DNTX_00082770";gene_id "XLOC_010295";exon_number "3"
chr15	StringTie	exon	40338748	40339619	.	-	.	transcript_id "DNTX_00082770";gene_id "XLOC_010295";exon_number "4"
chr15	StringTie	exon	40339905	40340638	.	-	.	transcript_id "DNTX_00082770";gene_id "XLOC_010295";exon_number "5"
chr15	StringTie	transcript	40338471	40340892	.	-	.	transcript_id "DNTX_00079293";gene_id "XLOC_010295";oId "RPE_Fetal.Tissue_00221961";class_code "j";tss_id "TSS42720";gene_name "C15orf52";cmp_ref "ENST00000559313.5"
chr15	StringTie	exon	40338471	40338660	.	-	.	transcript_id "DNTX_00079293";gene_id "XLOC_010295";exon_number "1"
chr15	StringTie	exon	40338748	40338903	.	-	.	transcript_id "DNTX_00079293";gene_id "XLOC_010295";exon_number "2"
chr15	StringTie	exon	40339512	40339619	.	-	.	transcript_id "DNTX_00079293";gene_id "XLOC_010295";exon_number "3"
chr15	StringTie	exon	40339905	40340015	.	-	.	transcript_id "DNTX_00079293";gene_id "XLOC_010295";exon_number "4"
chr15	StringTie	exon	40340808	40340892	.	-	.	transcript_id "DNTX_00079293";gene_id "XLOC_010295";exon_number "5"
chr15	StringTie	transcript	40338753	40340834	.	-	.	transcript_id "DNTX_00084415";gene_id "XLOC_010295";oId "Cornea_Fetal.Tissue_00052278";class_code "c";tss_id "TSS42720";contained_in "DNTX_00079293";gene_name "C15orf52";cmp_ref "ENST00000559313.5"
chr15	StringTie	exon	40338753	40338903	.	-	.	transcript_id "DNTX_00084415";gene_id "XLOC_010295";exon_number "1"
chr15	StringTie	exon	40339512	40339619	.	-	.	transcript_id "DNTX_00084415";gene_id "XLOC_010295";exon_number "2"
chr15	StringTie	exon	40339905	40340015	.	-	.	transcript_id "DNTX_00084415";gene_id "XLOC_010295";exon_number "3"
chr15	StringTie	exon	40340808	40340834	.	-	.	transcript_id "DNTX_00084415";gene_id "XLOC_010295";exon_number "4"
chr15	StringTie	transcript	40480752	40481315	.	-	.	transcript_id "DNTX_00079294";gene_id "XLOC_010297";oId "RPE_Fetal.Tissue_00217988";class_code "=";tss_id "TSS42726";gene_name "RP11-64K12.1";cmp_ref "ENST00000489027.1"
chr15	StringTie	exon	40480752	40481315	.	-	.	transcript_id "DNTX_00079294";gene_id "XLOC_010297";exon_number "1"
chr15	StringTie	transcript	40523678	40565019	.	-	.	transcript_id "DNTX_00079295";gene_id "XLOC_010298";oId "Cells-Transformedfibroblasts_00097076";class_code "j";tss_id "TSS42727";gene_name "C15orf57";cmp_ref "ENST00000559291.5"
chr15	StringTie	exon	40523678	40532302	.	-	.	transcript_id "DNTX_00079295";gene_id "XLOC_010298";exon_number "1"
chr15	StringTie	exon	40557216	40557372	.	-	.	transcript_id "DNTX_00079295";gene_id "XLOC_010298";exon_number "2"
chr15	StringTie	exon	40562772	40563027	.	-	.	transcript_id "DNTX_00079295";gene_id "XLOC_010298";exon_number "3"
chr15	StringTie	exon	40564976	40565019	.	-	.	transcript_id "DNTX_00079295";gene_id "XLOC_010298";exon_number "4"
chr15	StringTie	transcript	40553100	40557356	.	-	.	transcript_id "DNTX_00079296";gene_id "XLOC_010298";oId "RPE_Fetal.Tissue_00227862";class_code "c";tss_id "TSS42728";contained_in "DNTX_00081454";gene_name "C15orf57";cmp_ref "ENST00000358005.7"
chr15	StringTie	exon	40553100	40554127	.	-	.	transcript_id "DNTX_00079296";gene_id "XLOC_010298";exon_number "1"
chr15	StringTie	exon	40557216	40557356	.	-	.	transcript_id "DNTX_00079296";gene_id "XLOC_010298";exon_number "2"
chr15	StringTie	transcript	40553101	40563027	.	-	.	transcript_id "DNTX_00086384";gene_id "XLOC_010298";oId "Retina_Fetal.Tissue_00373222";class_code "c";tss_id "TSS42729";contained_in "DNTX_00081454";gene_name "C15orf57";cmp_ref "ENST00000358005.7"
chr15	StringTie	exon	40553101	40554127	.	-	.	transcript_id "DNTX_00086384";gene_id "XLOC_010298";exon_number "1"
chr15	StringTie	exon	40557216	40557372	.	-	.	transcript_id "DNTX_00086384";gene_id "XLOC_010298";exon_number "2"
chr15	StringTie	exon	40562772	40563027	.	-	.	transcript_id "DNTX_00086384";gene_id "XLOC_010298";exon_number "3"
chr15	StringTie	transcript	40553104	40565057	.	-	.	transcript_id "DNTX_00078313";gene_id "XLOC_010298";oId "Pancreas_00114406";class_code "=";tss_id "TSS42727";gene_name "C15orf57";cmp_ref "ENST00000416810.6"
chr15	StringTie	exon	40553104	40554127	.	-	.	transcript_id "DNTX_00078313";gene_id "XLOC_010298";exon_number "1"
chr15	StringTie	exon	40557216	40557372	.	-	.	transcript_id "DNTX_00078313";gene_id "XLOC_010298";exon_number "2"
chr15	StringTie	exon	40562772	40563027	.	-	.	transcript_id "DNTX_00078313";gene_id "XLOC_010298";exon_number "3"
chr15	StringTie	exon	40564976	40565057	.	-	.	transcript_id "DNTX_00078313";gene_id "XLOC_010298";exon_number "4"
chr15	StringTie	transcript	40556621	40565042	.	-	.	transcript_id "DNTX_00083884";gene_id "XLOC_010298";oId "Cornea_Adult.Tissue_00247044";class_code "=";tss_id "TSS42727";gene_name "C15orf57";cmp_ref "ENST00000558871.1"
chr15	StringTie	exon	40556621	40557372	.	-	.	transcript_id "DNTX_00083884";gene_id "XLOC_010298";exon_number "1"
chr15	StringTie	exon	40562772	40563027	.	-	.	transcript_id "DNTX_00083884";gene_id "XLOC_010298";exon_number "2"
chr15	StringTie	exon	40564976	40565042	.	-	.	transcript_id "DNTX_00083884";gene_id "XLOC_010298";exon_number "3"
chr15	StringTie	transcript	40686161	40695055	.	-	.	transcript_id "DNTX_00078314";gene_id "XLOC_010299";oId "Stomach_00120112";class_code "m";tss_id "TSS42730";gene_name "CTD-2339L15.1";cmp_ref "ENST00000533146.5"
chr15	StringTie	exon	40686161	40695055	.	-	.	transcript_id "DNTX_00078314";gene_id "XLOC_010299";exon_number "1"
chr15	StringTie	transcript	40686724	40695096	.	-	.	transcript_id "DNTX_00080499";gene_id "XLOC_010299";oId "Retina_Adult.Tissue_00422618";class_code "=";tss_id "TSS42730";gene_name "CTD-2339L15.1";cmp_ref "ENST00000533146.5"
chr15	StringTie	exon	40686724	40687146	.	-	.	transcript_id "DNTX_00080499";gene_id "XLOC_010299";exon_number "1"
chr15	StringTie	exon	40694586	40694795	.	-	.	transcript_id "DNTX_00080499";gene_id "XLOC_010299";exon_number "2"
chr15	StringTie	exon	40695012	40695096	.	-	.	transcript_id "DNTX_00080499";gene_id "XLOC_010299";exon_number "3"
chr15	StringTie	transcript	40693741	40695107	.	-	.	transcript_id "DNTX_00078315";gene_id "XLOC_010299";oId "Pancreas_00114413";class_code "=";tss_id "TSS42730";gene_name "CTD-2339L15.1";cmp_ref "ENST00000499988.2"
chr15	StringTie	exon	40693741	40694795	.	-	.	transcript_id "DNTX_00078315";gene_id "XLOC_010299";exon_number "1"
chr15	StringTie	exon	40695012	40695107	.	-	.	transcript_id "DNTX_00078315";gene_id "XLOC_010299";exon_number "2"
chr15	StringTie	transcript	40733130	40755260	.	-	.	transcript_id "DNTX_00078316";gene_id "XLOC_010300";oId "ESC_Stem.Cell.Line_00119335";class_code "n";tss_id "TSS42731";gene_name "RMDN3";cmp_ref "ENST00000558777.5"
chr15	StringTie	exon	40733130	40736594	.	-	.	transcript_id "DNTX_00078316";gene_id "XLOC_010300";exon_number "1"
chr15	StringTie	exon	40737124	40737204	.	-	.	transcript_id "DNTX_00078316";gene_id "XLOC_010300";exon_number "2"
chr15	StringTie	exon	40737288	40737341	.	-	.	transcript_id "DNTX_00078316";gene_id "XLOC_010300";exon_number "3"
chr15	StringTie	exon	40737628	40737726	.	-	.	transcript_id "DNTX_00078316";gene_id "XLOC_010300";exon_number "4"
chr15	StringTie	exon	40737965	40738042	.	-	.	transcript_id "DNTX_00078316";gene_id "XLOC_010300";exon_number "5"
chr15	StringTie	exon	40738501	40738576	.	-	.	transcript_id "DNTX_00078316";gene_id "XLOC_010300";exon_number "6"
chr15	StringTie	exon	40740133	40740193	.	-	.	transcript_id "DNTX_00078316";gene_id "XLOC_010300";exon_number "7"
chr15	StringTie	exon	40744047	40744149	.	-	.	transcript_id "DNTX_00078316";gene_id "XLOC_010300";exon_number "8"
chr15	StringTie	exon	40744977	40745259	.	-	.	transcript_id "DNTX_00078316";gene_id "XLOC_010300";exon_number "9"
chr15	StringTie	exon	40751426	40751569	.	-	.	transcript_id "DNTX_00078316";gene_id "XLOC_010300";exon_number "10"
chr15	StringTie	exon	40751986	40752178	.	-	.	transcript_id "DNTX_00078316";gene_id "XLOC_010300";exon_number "11"
chr15	StringTie	exon	40754597	40754790	.	-	.	transcript_id "DNTX_00078316";gene_id "XLOC_010300";exon_number "12"
chr15	StringTie	exon	40755199	40755260	.	-	.	transcript_id "DNTX_00078316";gene_id "XLOC_010300";exon_number "13"
chr15	StringTie	transcript	40735884	40755851	.	-	.	transcript_id "DNTX_00079297";gene_id "XLOC_010300";oId "RPE_Fetal.Tissue_00217995";class_code "=";tss_id "TSS42732";gene_name "RMDN3";cmp_ref "ENST00000260385.10"
chr15	StringTie	exon	40735884	40736594	.	-	.	transcript_id "DNTX_00079297";gene_id "XLOC_010300";exon_number "1"
chr15	StringTie	exon	40737124	40737204	.	-	.	transcript_id "DNTX_00079297";gene_id "XLOC_010300";exon_number "2"
chr15	StringTie	exon	40737288	40737341	.	-	.	transcript_id "DNTX_00079297";gene_id "XLOC_010300";exon_number "3"
chr15	StringTie	exon	40737628	40737726	.	-	.	transcript_id "DNTX_00079297";gene_id "XLOC_010300";exon_number "4"
chr15	StringTie	exon	40737965	40738042	.	-	.	transcript_id "DNTX_00079297";gene_id "XLOC_010300";exon_number "5"
chr15	StringTie	exon	40738501	40738576	.	-	.	transcript_id "DNTX_00079297";gene_id "XLOC_010300";exon_number "6"
chr15	StringTie	exon	40740133	40740193	.	-	.	transcript_id "DNTX_00079297";gene_id "XLOC_010300";exon_number "7"
chr15	StringTie	exon	40744047	40744149	.	-	.	transcript_id "DNTX_00079297";gene_id "XLOC_010300";exon_number "8"
chr15	StringTie	exon	40744977	40745259	.	-	.	transcript_id "DNTX_00079297";gene_id "XLOC_010300";exon_number "9"
chr15	StringTie	exon	40751426	40751569	.	-	.	transcript_id "DNTX_00079297";gene_id "XLOC_010300";exon_number "10"
chr15	StringTie	exon	40751986	40752178	.	-	.	transcript_id "DNTX_00079297";gene_id "XLOC_010300";exon_number "11"
chr15	StringTie	exon	40754597	40755851	.	-	.	transcript_id "DNTX_00079297";gene_id "XLOC_010300";exon_number "12"
chr15	StringTie	transcript	40735885	40739680	.	-	.	transcript_id "DNTX_00080500";gene_id "XLOC_010300";oId "Retina_Adult.Tissue_00422622";class_code "=";tss_id "TSS42733";gene_name "RMDN3";cmp_ref "ENST00000560588.5"
chr15	StringTie	exon	40735885	40736594	.	-	.	transcript_id "DNTX_00080500";gene_id "XLOC_010300";exon_number "1"
chr15	StringTie	exon	40737124	40737204	.	-	.	transcript_id "DNTX_00080500";gene_id "XLOC_010300";exon_number "2"
chr15	StringTie	exon	40737288	40737341	.	-	.	transcript_id "DNTX_00080500";gene_id "XLOC_010300";exon_number "3"
chr15	StringTie	exon	40737628	40737726	.	-	.	transcript_id "DNTX_00080500";gene_id "XLOC_010300";exon_number "4"
chr15	StringTie	exon	40737965	40738042	.	-	.	transcript_id "DNTX_00080500";gene_id "XLOC_010300";exon_number "5"
chr15	StringTie	exon	40738501	40739680	.	-	.	transcript_id "DNTX_00080500";gene_id "XLOC_010300";exon_number "6"
chr15	StringTie	transcript	40735888	40755260	.	-	.	transcript_id "DNTX_00078317";gene_id "XLOC_010300";oId "Pancreas_00114416";class_code "=";tss_id "TSS42731";gene_name "RMDN3";cmp_ref "ENST00000338376.7"
chr15	StringTie	exon	40735888	40736594	.	-	.	transcript_id "DNTX_00078317";gene_id "XLOC_010300";exon_number "1"
chr15	StringTie	exon	40737124	40737204	.	-	.	transcript_id "DNTX_00078317";gene_id "XLOC_010300";exon_number "2"
chr15	StringTie	exon	40737288	40737341	.	-	.	transcript_id "DNTX_00078317";gene_id "XLOC_010300";exon_number "3"
chr15	StringTie	exon	40737628	40737726	.	-	.	transcript_id "DNTX_00078317";gene_id "XLOC_010300";exon_number "4"
chr15	StringTie	exon	40737965	40738042	.	-	.	transcript_id "DNTX_00078317";gene_id "XLOC_010300";exon_number "5"
chr15	StringTie	exon	40738501	40738576	.	-	.	transcript_id "DNTX_00078317";gene_id "XLOC_010300";exon_number "6"
chr15	StringTie	exon	40740133	40740193	.	-	.	transcript_id "DNTX_00078317";gene_id "XLOC_010300";exon_number "7"
chr15	StringTie	exon	40744047	40744149	.	-	.	transcript_id "DNTX_00078317";gene_id "XLOC_010300";exon_number "8"
chr15	StringTie	exon	40744977	40745259	.	-	.	transcript_id "DNTX_00078317";gene_id "XLOC_010300";exon_number "9"
chr15	StringTie	exon	40751426	40751569	.	-	.	transcript_id "DNTX_00078317";gene_id "XLOC_010300";exon_number "10"
chr15	StringTie	exon	40751986	40752178	.	-	.	transcript_id "DNTX_00078317";gene_id "XLOC_010300";exon_number "11"
chr15	StringTie	exon	40754597	40754790	.	-	.	transcript_id "DNTX_00078317";gene_id "XLOC_010300";exon_number "12"
chr15	StringTie	exon	40755083	40755260	.	-	.	transcript_id "DNTX_00078317";gene_id "XLOC_010300";exon_number "13"
chr15	StringTie	transcript	40735901	40753329	.	-	.	transcript_id "DNTX_00079298";gene_id "XLOC_010300";oId "Retina_Fetal.Tissue_00386988";class_code "j";tss_id "TSS42734";gene_name "RMDN3";cmp_ref "ENST00000558777.5"
chr15	StringTie	exon	40735901	40736594	.	-	.	transcript_id "DNTX_00079298";gene_id "XLOC_010300";exon_number "1"
chr15	StringTie	exon	40737124	40737204	.	-	.	transcript_id "DNTX_00079298";gene_id "XLOC_010300";exon_number "2"
chr15	StringTie	exon	40737288	40737341	.	-	.	transcript_id "DNTX_00079298";gene_id "XLOC_010300";exon_number "3"
chr15	StringTie	exon	40737628	40737726	.	-	.	transcript_id "DNTX_00079298";gene_id "XLOC_010300";exon_number "4"
chr15	StringTie	exon	40737965	40738042	.	-	.	transcript_id "DNTX_00079298";gene_id "XLOC_010300";exon_number "5"
chr15	StringTie	exon	40738501	40738576	.	-	.	transcript_id "DNTX_00079298";gene_id "XLOC_010300";exon_number "6"
chr15	StringTie	exon	40740133	40740193	.	-	.	transcript_id "DNTX_00079298";gene_id "XLOC_010300";exon_number "7"
chr15	StringTie	exon	40744047	40744149	.	-	.	transcript_id "DNTX_00079298";gene_id "XLOC_010300";exon_number "8"
chr15	StringTie	exon	40744977	40745259	.	-	.	transcript_id "DNTX_00079298";gene_id "XLOC_010300";exon_number "9"
chr15	StringTie	exon	40751426	40751569	.	-	.	transcript_id "DNTX_00079298";gene_id "XLOC_010300";exon_number "10"
chr15	StringTie	exon	40751986	40753329	.	-	.	transcript_id "DNTX_00079298";gene_id "XLOC_010300";exon_number "11"
chr15	StringTie	transcript	40737629	40744305	.	-	.	transcript_id "DNTX_00086385";gene_id "XLOC_010300";oId "Retina_Fetal.Tissue_00369590";class_code "=";tss_id "TSS42735";gene_name "RMDN3";cmp_ref "ENST00000560779.5"
chr15	StringTie	exon	40737629	40737726	.	-	.	transcript_id "DNTX_00086385";gene_id "XLOC_010300";exon_number "1"
chr15	StringTie	exon	40737965	40738042	.	-	.	transcript_id "DNTX_00086385";gene_id "XLOC_010300";exon_number "2"
chr15	StringTie	exon	40738501	40738576	.	-	.	transcript_id "DNTX_00086385";gene_id "XLOC_010300";exon_number "3"
chr15	StringTie	exon	40740133	40740193	.	-	.	transcript_id "DNTX_00086385";gene_id "XLOC_010300";exon_number "4"
chr15	StringTie	exon	40744047	40744305	.	-	.	transcript_id "DNTX_00086385";gene_id "XLOC_010300";exon_number "5"
chr15	StringTie	transcript	40737629	40755260	.	-	.	transcript_id "DNTX_00079299";gene_id "XLOC_010300";oId "RPE_Fetal.Tissue_00222835";class_code "c";tss_id "TSS42731";contained_in "DNTX_00078317";gene_name "RMDN3";cmp_ref "ENST00000338376.7"
chr15	StringTie	exon	40737629	40737726	.	-	.	transcript_id "DNTX_00079299";gene_id "XLOC_010300";exon_number "1"
chr15	StringTie	exon	40737965	40738042	.	-	.	transcript_id "DNTX_00079299";gene_id "XLOC_010300";exon_number "2"
chr15	StringTie	exon	40738501	40738576	.	-	.	transcript_id "DNTX_00079299";gene_id "XLOC_010300";exon_number "3"
chr15	StringTie	exon	40740133	40740193	.	-	.	transcript_id "DNTX_00079299";gene_id "XLOC_010300";exon_number "4"
chr15	StringTie	exon	40744047	40744149	.	-	.	transcript_id "DNTX_00079299";gene_id "XLOC_010300";exon_number "5"
chr15	StringTie	exon	40744977	40745259	.	-	.	transcript_id "DNTX_00079299";gene_id "XLOC_010300";exon_number "6"
chr15	StringTie	exon	40751426	40751569	.	-	.	transcript_id "DNTX_00079299";gene_id "XLOC_010300";exon_number "7"
chr15	StringTie	exon	40751986	40752178	.	-	.	transcript_id "DNTX_00079299";gene_id "XLOC_010300";exon_number "8"
chr15	StringTie	exon	40754597	40754790	.	-	.	transcript_id "DNTX_00079299";gene_id "XLOC_010300";exon_number "9"
chr15	StringTie	exon	40755083	40755260	.	-	.	transcript_id "DNTX_00079299";gene_id "XLOC_010300";exon_number "10"
chr15	StringTie	transcript	40737629	40755719	.	-	.	transcript_id "DNTX_00081124";gene_id "XLOC_010300";oId "Brain-Nucleusaccumbensbasalganglia_00134187";class_code "n";tss_id "TSS42736";gene_name "RMDN3";cmp_ref "ENST00000558777.5"
chr15	StringTie	exon	40737629	40737726	.	-	.	transcript_id "DNTX_00081124";gene_id "XLOC_010300";exon_number "1"
chr15	StringTie	exon	40737965	40738042	.	-	.	transcript_id "DNTX_00081124";gene_id "XLOC_010300";exon_number "2"
chr15	StringTie	exon	40738501	40738576	.	-	.	transcript_id "DNTX_00081124";gene_id "XLOC_010300";exon_number "3"
chr15	StringTie	exon	40740133	40740193	.	-	.	transcript_id "DNTX_00081124";gene_id "XLOC_010300";exon_number "4"
chr15	StringTie	exon	40744047	40744149	.	-	.	transcript_id "DNTX_00081124";gene_id "XLOC_010300";exon_number "5"
chr15	StringTie	exon	40744977	40745259	.	-	.	transcript_id "DNTX_00081124";gene_id "XLOC_010300";exon_number "6"
chr15	StringTie	exon	40751426	40751569	.	-	.	transcript_id "DNTX_00081124";gene_id "XLOC_010300";exon_number "7"
chr15	StringTie	exon	40751986	40752178	.	-	.	transcript_id "DNTX_00081124";gene_id "XLOC_010300";exon_number "8"
chr15	StringTie	exon	40754597	40754790	.	-	.	transcript_id "DNTX_00081124";gene_id "XLOC_010300";exon_number "9"
chr15	StringTie	exon	40755199	40755719	.	-	.	transcript_id "DNTX_00081124";gene_id "XLOC_010300";exon_number "10"
chr15	StringTie	transcript	40744094	40755336	.	-	.	transcript_id "DNTX_00084416";gene_id "XLOC_010300";oId "Cornea_Fetal.Tissue_00049100";class_code "=";tss_id "TSS42731";contained_in "DNTX_00081124";gene_name "RMDN3";cmp_ref "ENST00000560905.1"
chr15	StringTie	exon	40744094	40744149	.	-	.	transcript_id "DNTX_00084416";gene_id "XLOC_010300";exon_number "1"
chr15	StringTie	exon	40744977	40745259	.	-	.	transcript_id "DNTX_00084416";gene_id "XLOC_010300";exon_number "2"
chr15	StringTie	exon	40751426	40751569	.	-	.	transcript_id "DNTX_00084416";gene_id "XLOC_010300";exon_number "3"
chr15	StringTie	exon	40751986	40752178	.	-	.	transcript_id "DNTX_00084416";gene_id "XLOC_010300";exon_number "4"
chr15	StringTie	exon	40754597	40754790	.	-	.	transcript_id "DNTX_00084416";gene_id "XLOC_010300";exon_number "5"
chr15	StringTie	exon	40755199	40755336	.	-	.	transcript_id "DNTX_00084416";gene_id "XLOC_010300";exon_number "6"
chr15	StringTie	transcript	40765155	40807477	.	-	.	transcript_id "DNTX_00078318";gene_id "XLOC_010301";oId "Pancreas_00114421";class_code "=";tss_id "TSS42737";gene_name "DNAJC17";cmp_ref "ENST00000220496.8"
chr15	StringTie	exon	40765155	40768062	.	-	.	transcript_id "DNTX_00078318";gene_id "XLOC_010301";exon_number "1"
chr15	StringTie	exon	40773727	40773837	.	-	.	transcript_id "DNTX_00078318";gene_id "XLOC_010301";exon_number "2"
chr15	StringTie	exon	40774356	40774436	.	-	.	transcript_id "DNTX_00078318";gene_id "XLOC_010301";exon_number "3"
chr15	StringTie	exon	40775031	40775108	.	-	.	transcript_id "DNTX_00078318";gene_id "XLOC_010301";exon_number "4"
chr15	StringTie	exon	40775553	40775596	.	-	.	transcript_id "DNTX_00078318";gene_id "XLOC_010301";exon_number "5"
chr15	StringTie	exon	40776196	40776292	.	-	.	transcript_id "DNTX_00078318";gene_id "XLOC_010301";exon_number "6"
chr15	StringTie	exon	40776542	40776627	.	-	.	transcript_id "DNTX_00078318";gene_id "XLOC_010301";exon_number "7"
chr15	StringTie	exon	40779223	40779310	.	-	.	transcript_id "DNTX_00078318";gene_id "XLOC_010301";exon_number "8"
chr15	StringTie	exon	40779545	40779603	.	-	.	transcript_id "DNTX_00078318";gene_id "XLOC_010301";exon_number "9"
chr15	StringTie	exon	40779928	40779997	.	-	.	transcript_id "DNTX_00078318";gene_id "XLOC_010301";exon_number "10"
chr15	StringTie	exon	40807369	40807477	.	-	.	transcript_id "DNTX_00078318";gene_id "XLOC_010301";exon_number "11"
chr15	StringTie	transcript	40774365	40807457	.	-	.	transcript_id "DNTX_00081455";gene_id "XLOC_010301";oId "Lung_00126953";class_code "=";tss_id "TSS42737";gene_name "DNAJC17";cmp_ref "ENST00000559310.3"
chr15	StringTie	exon	40774365	40774436	.	-	.	transcript_id "DNTX_00081455";gene_id "XLOC_010301";exon_number "1"
chr15	StringTie	exon	40775031	40775108	.	-	.	transcript_id "DNTX_00081455";gene_id "XLOC_010301";exon_number "2"
chr15	StringTie	exon	40775553	40775596	.	-	.	transcript_id "DNTX_00081455";gene_id "XLOC_010301";exon_number "3"
chr15	StringTie	exon	40776196	40776401	.	-	.	transcript_id "DNTX_00081455";gene_id "XLOC_010301";exon_number "4"
chr15	StringTie	exon	40776542	40776627	.	-	.	transcript_id "DNTX_00081455";gene_id "XLOC_010301";exon_number "5"
chr15	StringTie	exon	40779223	40779310	.	-	.	transcript_id "DNTX_00081455";gene_id "XLOC_010301";exon_number "6"
chr15	StringTie	exon	40779545	40779603	.	-	.	transcript_id "DNTX_00081455";gene_id "XLOC_010301";exon_number "7"
chr15	StringTie	exon	40779928	40779997	.	-	.	transcript_id "DNTX_00081455";gene_id "XLOC_010301";exon_number "8"
chr15	StringTie	exon	40807369	40807457	.	-	.	transcript_id "DNTX_00081455";gene_id "XLOC_010301";exon_number "9"
chr15	StringTie	transcript	40779264	40807481	.	-	.	transcript_id "DNTX_00083885";gene_id "XLOC_010301";oId "Cornea_Adult.Tissue_00250323";class_code "c";tss_id "TSS42737";gene_name "DNAJC17";cmp_ref "ENST00000220496.8"
chr15	StringTie	exon	40779264	40779310	.	-	.	transcript_id "DNTX_00083885";gene_id "XLOC_010301";exon_number "1"
chr15	StringTie	exon	40779545	40779603	.	-	.	transcript_id "DNTX_00083885";gene_id "XLOC_010301";exon_number "2"
chr15	StringTie	exon	40779928	40779997	.	-	.	transcript_id "DNTX_00083885";gene_id "XLOC_010301";exon_number "3"
chr15	StringTie	exon	40807369	40807481	.	-	.	transcript_id "DNTX_00083885";gene_id "XLOC_010301";exon_number "4"
chr15	StringTie	transcript	40835808	40844332	.	-	.	transcript_id "DNTX_00078319";gene_id "XLOC_010303";oId "Pancreas_00114431";class_code "=";tss_id "TSS42741";gene_name "RP11-532F12.5";cmp_ref "ENST00000565315.1"
chr15	StringTie	exon	40835808	40836282	.	-	.	transcript_id "DNTX_00078319";gene_id "XLOC_010303";exon_number "1"
chr15	StringTie	exon	40844179	40844332	.	-	.	transcript_id "DNTX_00078319";gene_id "XLOC_010303";exon_number "2"
chr15	StringTie	transcript	40835993	40844387	.	-	.	transcript_id "DNTX_00078320";gene_id "XLOC_010303";oId "Pancreas_00114434";class_code "=";tss_id "TSS42741";gene_name "RP11-532F12.5";cmp_ref "ENST00000564302.5"
chr15	StringTie	exon	40835993	40836282	.	-	.	transcript_id "DNTX_00078320";gene_id "XLOC_010303";exon_number "1"
chr15	StringTie	exon	40838543	40838686	.	-	.	transcript_id "DNTX_00078320";gene_id "XLOC_010303";exon_number "2"
chr15	StringTie	exon	40844179	40844387	.	-	.	transcript_id "DNTX_00078320";gene_id "XLOC_010303";exon_number "3"
chr15	StringTie	transcript	40838339	40844300	.	-	.	transcript_id "DNTX_00078321";gene_id "XLOC_010303";oId "Pancreas_00114435";class_code "=";tss_id "TSS42741";gene_name "RP11-532F12.5";cmp_ref "ENST00000568525.1"
chr15	StringTie	exon	40838339	40838686	.	-	.	transcript_id "DNTX_00078321";gene_id "XLOC_010303";exon_number "1"
chr15	StringTie	exon	40844179	40844300	.	-	.	transcript_id "DNTX_00078321";gene_id "XLOC_010303";exon_number "2"
chr15	StringTie	transcript	40872214	40874289	.	-	.	transcript_id "DNTX_00078322";gene_id "XLOC_010304";oId "Pancreas_00114437";class_code "=";tss_id "TSS42743";gene_name "RHOV";cmp_ref "ENST00000220507.4"
chr15	StringTie	exon	40872214	40873501	.	-	.	transcript_id "DNTX_00078322";gene_id "XLOC_010304";exon_number "1"
chr15	StringTie	exon	40873684	40873742	.	-	.	transcript_id "DNTX_00078322";gene_id "XLOC_010304";exon_number "2"
chr15	StringTie	exon	40873932	40874289	.	-	.	transcript_id "DNTX_00078322";gene_id "XLOC_010304";exon_number "3"
chr15	StringTie	transcript	40872214	40874428	.	-	.	transcript_id "DNTX_00083199";gene_id "XLOC_010304";oId "Breast-MammaryTissue_00131069";class_code "m";tss_id "TSS42744";gene_name "RHOV";cmp_ref "ENST00000220507.4"
chr15	StringTie	exon	40872214	40873501	.	-	.	transcript_id "DNTX_00083199";gene_id "XLOC_010304";exon_number "1"
chr15	StringTie	exon	40873684	40874428	.	-	.	transcript_id "DNTX_00083199";gene_id "XLOC_010304";exon_number "2"
chr15	StringTie	transcript	40872262	40872703	.	-	.	transcript_id "DNTX_00083886";gene_id "XLOC_010304";oId "Cornea_Adult.Tissue_00249860";class_code "c";tss_id "TSS42745";contained_in "DNTX_00083199";gene_name "RHOV";cmp_ref "ENST00000220507.4"
chr15	StringTie	exon	40872262	40872703	.	-	.	transcript_id "DNTX_00083886";gene_id "XLOC_010304";exon_number "1"
chr15	StringTie	transcript	40978880	41116354	.	-	.	transcript_id "DNTX_00078324";gene_id "XLOC_010305";oId "Pancreas_00114440";class_code "=";tss_id "TSS42746";gene_name "INO80";cmp_ref "ENST00000361937.7"
chr15	StringTie	exon	40978880	40980440	.	-	.	transcript_id "DNTX_00078324";gene_id "XLOC_010305";exon_number "1"
chr15	StringTie	exon	40982862	40983077	.	-	.	transcript_id "DNTX_00078324";gene_id "XLOC_010305";exon_number "2"
chr15	StringTie	exon	40983762	40983921	.	-	.	transcript_id "DNTX_00078324";gene_id "XLOC_010305";exon_number "3"
chr15	StringTie	exon	40984197	40984352	.	-	.	transcript_id "DNTX_00078324";gene_id "XLOC_010305";exon_number "4"
chr15	StringTie	exon	40985338	40985426	.	-	.	transcript_id "DNTX_00078324";gene_id "XLOC_010305";exon_number "5"
chr15	StringTie	exon	40987091	40987193	.	-	.	transcript_id "DNTX_00078324";gene_id "XLOC_010305";exon_number "6"
chr15	StringTie	exon	40987816	40987974	.	-	.	transcript_id "DNTX_00078324";gene_id "XLOC_010305";exon_number "7"
chr15	StringTie	exon	40997529	40997601	.	-	.	transcript_id "DNTX_00078324";gene_id "XLOC_010305";exon_number "8"
chr15	StringTie	exon	41005593	41005687	.	-	.	transcript_id "DNTX_00078324";gene_id "XLOC_010305";exon_number "9"
chr15	StringTie	exon	41016088	41016215	.	-	.	transcript_id "DNTX_00078324";gene_id "XLOC_010305";exon_number "10"
chr15	StringTie	exon	41020900	41021125	.	-	.	transcript_id "DNTX_00078324";gene_id "XLOC_010305";exon_number "11"
chr15	StringTie	exon	41027596	41027736	.	-	.	transcript_id "DNTX_00078324";gene_id "XLOC_010305";exon_number "12"
chr15	StringTie	exon	41044904	41045075	.	-	.	transcript_id "DNTX_00078324";gene_id "XLOC_010305";exon_number "13"
chr15	StringTie	exon	41047408	41047501	.	-	.	transcript_id "DNTX_00078324";gene_id "XLOC_010305";exon_number "14"
chr15	StringTie	exon	41048212	41048276	.	-	.	transcript_id "DNTX_00078324";gene_id "XLOC_010305";exon_number "15"
chr15	StringTie	exon	41049287	41049420	.	-	.	transcript_id "DNTX_00078324";gene_id "XLOC_010305";exon_number "16"
chr15	StringTie	exon	41049935	41050102	.	-	.	transcript_id "DNTX_00078324";gene_id "XLOC_010305";exon_number "17"
chr15	StringTie	exon	41053929	41054014	.	-	.	transcript_id "DNTX_00078324";gene_id "XLOC_010305";exon_number "18"
chr15	StringTie	exon	41055247	41055364	.	-	.	transcript_id "DNTX_00078324";gene_id "XLOC_010305";exon_number "19"
chr15	StringTie	exon	41056622	41056706	.	-	.	transcript_id "DNTX_00078324";gene_id "XLOC_010305";exon_number "20"
chr15	StringTie	exon	41058639	41058781	.	-	.	transcript_id "DNTX_00078324";gene_id "XLOC_010305";exon_number "21"
chr15	StringTie	exon	41059867	41059926	.	-	.	transcript_id "DNTX_00078324";gene_id "XLOC_010305";exon_number "22"
chr15	StringTie	exon	41069570	41069665	.	-	.	transcript_id "DNTX_00078324";gene_id "XLOC_010305";exon_number "23"
chr15	StringTie	exon	41070467	41070547	.	-	.	transcript_id "DNTX_00078324";gene_id "XLOC_010305";exon_number "24"
chr15	StringTie	exon	41071849	41072058	.	-	.	transcript_id "DNTX_00078324";gene_id "XLOC_010305";exon_number "25"
chr15	StringTie	exon	41073428	41073495	.	-	.	transcript_id "DNTX_00078324";gene_id "XLOC_010305";exon_number "26"
chr15	StringTie	exon	41074370	41074565	.	-	.	transcript_id "DNTX_00078324";gene_id "XLOC_010305";exon_number "27"
chr15	StringTie	exon	41079701	41079904	.	-	.	transcript_id "DNTX_00078324";gene_id "XLOC_010305";exon_number "28"
chr15	StringTie	exon	41081020	41081073	.	-	.	transcript_id "DNTX_00078324";gene_id "XLOC_010305";exon_number "29"
chr15	StringTie	exon	41085369	41085583	.	-	.	transcript_id "DNTX_00078324";gene_id "XLOC_010305";exon_number "30"
chr15	StringTie	exon	41087562	41087682	.	-	.	transcript_id "DNTX_00078324";gene_id "XLOC_010305";exon_number "31"
chr15	StringTie	exon	41092027	41092182	.	-	.	transcript_id "DNTX_00078324";gene_id "XLOC_010305";exon_number "32"
chr15	StringTie	exon	41095601	41095668	.	-	.	transcript_id "DNTX_00078324";gene_id "XLOC_010305";exon_number "33"
chr15	StringTie	exon	41095759	41095928	.	-	.	transcript_id "DNTX_00078324";gene_id "XLOC_010305";exon_number "34"
chr15	StringTie	exon	41096168	41096353	.	-	.	transcript_id "DNTX_00078324";gene_id "XLOC_010305";exon_number "35"
chr15	StringTie	exon	41115973	41116354	.	-	.	transcript_id "DNTX_00078324";gene_id "XLOC_010305";exon_number "36"
chr15	StringTie	transcript	40978899	41049404	.	-	.	transcript_id "DNTX_00084417";gene_id "XLOC_010305";oId "Cornea_Fetal.Tissue_00050922";class_code "c";tss_id "TSS42748";contained_in "DNTX_00078324";gene_name "INO80";cmp_ref "ENST00000361937.7"
chr15	StringTie	exon	40978899	40980440	.	-	.	transcript_id "DNTX_00084417";gene_id "XLOC_010305";exon_number "1"
chr15	StringTie	exon	40982862	40983077	.	-	.	transcript_id "DNTX_00084417";gene_id "XLOC_010305";exon_number "2"
chr15	StringTie	exon	40983762	40983921	.	-	.	transcript_id "DNTX_00084417";gene_id "XLOC_010305";exon_number "3"
chr15	StringTie	exon	40984197	40984352	.	-	.	transcript_id "DNTX_00084417";gene_id "XLOC_010305";exon_number "4"
chr15	StringTie	exon	40985338	40985426	.	-	.	transcript_id "DNTX_00084417";gene_id "XLOC_010305";exon_number "5"
chr15	StringTie	exon	40987091	40987193	.	-	.	transcript_id "DNTX_00084417";gene_id "XLOC_010305";exon_number "6"
chr15	StringTie	exon	40987816	40987974	.	-	.	transcript_id "DNTX_00084417";gene_id "XLOC_010305";exon_number "7"
chr15	StringTie	exon	40997529	40997601	.	-	.	transcript_id "DNTX_00084417";gene_id "XLOC_010305";exon_number "8"
chr15	StringTie	exon	41005593	41005687	.	-	.	transcript_id "DNTX_00084417";gene_id "XLOC_010305";exon_number "9"
chr15	StringTie	exon	41016088	41016215	.	-	.	transcript_id "DNTX_00084417";gene_id "XLOC_010305";exon_number "10"
chr15	StringTie	exon	41020900	41021125	.	-	.	transcript_id "DNTX_00084417";gene_id "XLOC_010305";exon_number "11"
chr15	StringTie	exon	41027596	41027736	.	-	.	transcript_id "DNTX_00084417";gene_id "XLOC_010305";exon_number "12"
chr15	StringTie	exon	41044904	41045075	.	-	.	transcript_id "DNTX_00084417";gene_id "XLOC_010305";exon_number "13"
chr15	StringTie	exon	41047408	41047501	.	-	.	transcript_id "DNTX_00084417";gene_id "XLOC_010305";exon_number "14"
chr15	StringTie	exon	41048212	41048276	.	-	.	transcript_id "DNTX_00084417";gene_id "XLOC_010305";exon_number "15"
chr15	StringTie	exon	41049287	41049404	.	-	.	transcript_id "DNTX_00084417";gene_id "XLOC_010305";exon_number "16"
chr15	StringTie	transcript	40978903	41072015	.	-	.	transcript_id "DNTX_00084418";gene_id "XLOC_010305";oId "Cornea_Fetal.Tissue_00051711";class_code "c";tss_id "TSS42749";contained_in "DNTX_00078324";gene_name "INO80";cmp_ref "ENST00000361937.7"
chr15	StringTie	exon	40978903	40980440	.	-	.	transcript_id "DNTX_00084418";gene_id "XLOC_010305";exon_number "1"
chr15	StringTie	exon	40982862	40983077	.	-	.	transcript_id "DNTX_00084418";gene_id "XLOC_010305";exon_number "2"
chr15	StringTie	exon	40983762	40983921	.	-	.	transcript_id "DNTX_00084418";gene_id "XLOC_010305";exon_number "3"
chr15	StringTie	exon	40984197	40984352	.	-	.	transcript_id "DNTX_00084418";gene_id "XLOC_010305";exon_number "4"
chr15	StringTie	exon	40985338	40985426	.	-	.	transcript_id "DNTX_00084418";gene_id "XLOC_010305";exon_number "5"
chr15	StringTie	exon	40987091	40987193	.	-	.	transcript_id "DNTX_00084418";gene_id "XLOC_010305";exon_number "6"
chr15	StringTie	exon	40987816	40987974	.	-	.	transcript_id "DNTX_00084418";gene_id "XLOC_010305";exon_number "7"
chr15	StringTie	exon	40997529	40997601	.	-	.	transcript_id "DNTX_00084418";gene_id "XLOC_010305";exon_number "8"
chr15	StringTie	exon	41005593	41005687	.	-	.	transcript_id "DNTX_00084418";gene_id "XLOC_010305";exon_number "9"
chr15	StringTie	exon	41016088	41016215	.	-	.	transcript_id "DNTX_00084418";gene_id "XLOC_010305";exon_number "10"
chr15	StringTie	exon	41020900	41021125	.	-	.	transcript_id "DNTX_00084418";gene_id "XLOC_010305";exon_number "11"
chr15	StringTie	exon	41027596	41027736	.	-	.	transcript_id "DNTX_00084418";gene_id "XLOC_010305";exon_number "12"
chr15	StringTie	exon	41044904	41045075	.	-	.	transcript_id "DNTX_00084418";gene_id "XLOC_010305";exon_number "13"
chr15	StringTie	exon	41047408	41047501	.	-	.	transcript_id "DNTX_00084418";gene_id "XLOC_010305";exon_number "14"
chr15	StringTie	exon	41048212	41048276	.	-	.	transcript_id "DNTX_00084418";gene_id "XLOC_010305";exon_number "15"
chr15	StringTie	exon	41049287	41049420	.	-	.	transcript_id "DNTX_00084418";gene_id "XLOC_010305";exon_number "16"
chr15	StringTie	exon	41049935	41050102	.	-	.	transcript_id "DNTX_00084418";gene_id "XLOC_010305";exon_number "17"
chr15	StringTie	exon	41053929	41054014	.	-	.	transcript_id "DNTX_00084418";gene_id "XLOC_010305";exon_number "18"
chr15	StringTie	exon	41055247	41055364	.	-	.	transcript_id "DNTX_00084418";gene_id "XLOC_010305";exon_number "19"
chr15	StringTie	exon	41056622	41056706	.	-	.	transcript_id "DNTX_00084418";gene_id "XLOC_010305";exon_number "20"
chr15	StringTie	exon	41058639	41058781	.	-	.	transcript_id "DNTX_00084418";gene_id "XLOC_010305";exon_number "21"
chr15	StringTie	exon	41059867	41059926	.	-	.	transcript_id "DNTX_00084418";gene_id "XLOC_010305";exon_number "22"
chr15	StringTie	exon	41069570	41069665	.	-	.	transcript_id "DNTX_00084418";gene_id "XLOC_010305";exon_number "23"
chr15	StringTie	exon	41070467	41070547	.	-	.	transcript_id "DNTX_00084418";gene_id "XLOC_010305";exon_number "24"
chr15	StringTie	exon	41071849	41072015	.	-	.	transcript_id "DNTX_00084418";gene_id "XLOC_010305";exon_number "25"
chr15	StringTie	transcript	40979016	41047499	.	-	.	transcript_id "DNTX_00084419";gene_id "XLOC_010305";oId "Cornea_Fetal.Tissue_00053180";class_code "c";tss_id "TSS42750";contained_in "DNTX_00084418";gene_name "INO80";cmp_ref "ENST00000361937.7"
chr15	StringTie	exon	40979016	40980440	.	-	.	transcript_id "DNTX_00084419";gene_id "XLOC_010305";exon_number "1"
chr15	StringTie	exon	40982862	40983077	.	-	.	transcript_id "DNTX_00084419";gene_id "XLOC_010305";exon_number "2"
chr15	StringTie	exon	40983762	40983921	.	-	.	transcript_id "DNTX_00084419";gene_id "XLOC_010305";exon_number "3"
chr15	StringTie	exon	40984197	40984352	.	-	.	transcript_id "DNTX_00084419";gene_id "XLOC_010305";exon_number "4"
chr15	StringTie	exon	40985338	40985426	.	-	.	transcript_id "DNTX_00084419";gene_id "XLOC_010305";exon_number "5"
chr15	StringTie	exon	40987091	40987193	.	-	.	transcript_id "DNTX_00084419";gene_id "XLOC_010305";exon_number "6"
chr15	StringTie	exon	40987816	40987974	.	-	.	transcript_id "DNTX_00084419";gene_id "XLOC_010305";exon_number "7"
chr15	StringTie	exon	40997529	40997601	.	-	.	transcript_id "DNTX_00084419";gene_id "XLOC_010305";exon_number "8"
chr15	StringTie	exon	41005593	41005687	.	-	.	transcript_id "DNTX_00084419";gene_id "XLOC_010305";exon_number "9"
chr15	StringTie	exon	41016088	41016215	.	-	.	transcript_id "DNTX_00084419";gene_id "XLOC_010305";exon_number "10"
chr15	StringTie	exon	41020900	41021125	.	-	.	transcript_id "DNTX_00084419";gene_id "XLOC_010305";exon_number "11"
chr15	StringTie	exon	41027596	41027736	.	-	.	transcript_id "DNTX_00084419";gene_id "XLOC_010305";exon_number "12"
chr15	StringTie	exon	41044904	41045075	.	-	.	transcript_id "DNTX_00084419";gene_id "XLOC_010305";exon_number "13"
chr15	StringTie	exon	41047408	41047499	.	-	.	transcript_id "DNTX_00084419";gene_id "XLOC_010305";exon_number "14"
chr15	StringTie	transcript	40979466	41113260	.	-	.	transcript_id "DNTX_00078323";gene_id "XLOC_010305";oId "Retina_Fetal.Tissue_00369601";class_code "j";tss_id "TSS42751";gene_name "INO80";cmp_ref "ENST00000401393.7"
chr15	StringTie	exon	40979466	40980440	.	-	.	transcript_id "DNTX_00078323";gene_id "XLOC_010305";exon_number "1"
chr15	StringTie	exon	40982862	40983077	.	-	.	transcript_id "DNTX_00078323";gene_id "XLOC_010305";exon_number "2"
chr15	StringTie	exon	40983762	40983921	.	-	.	transcript_id "DNTX_00078323";gene_id "XLOC_010305";exon_number "3"
chr15	StringTie	exon	40984197	40984352	.	-	.	transcript_id "DNTX_00078323";gene_id "XLOC_010305";exon_number "4"
chr15	StringTie	exon	40985338	40985426	.	-	.	transcript_id "DNTX_00078323";gene_id "XLOC_010305";exon_number "5"
chr15	StringTie	exon	40987091	40987193	.	-	.	transcript_id "DNTX_00078323";gene_id "XLOC_010305";exon_number "6"
chr15	StringTie	exon	40987816	40987974	.	-	.	transcript_id "DNTX_00078323";gene_id "XLOC_010305";exon_number "7"
chr15	StringTie	exon	40997529	40997601	.	-	.	transcript_id "DNTX_00078323";gene_id "XLOC_010305";exon_number "8"
chr15	StringTie	exon	41005593	41005687	.	-	.	transcript_id "DNTX_00078323";gene_id "XLOC_010305";exon_number "9"
chr15	StringTie	exon	41016088	41016215	.	-	.	transcript_id "DNTX_00078323";gene_id "XLOC_010305";exon_number "10"
chr15	StringTie	exon	41020900	41021125	.	-	.	transcript_id "DNTX_00078323";gene_id "XLOC_010305";exon_number "11"
chr15	StringTie	exon	41027596	41027736	.	-	.	transcript_id "DNTX_00078323";gene_id "XLOC_010305";exon_number "12"
chr15	StringTie	exon	41044904	41045075	.	-	.	transcript_id "DNTX_00078323";gene_id "XLOC_010305";exon_number "13"
chr15	StringTie	exon	41047408	41047501	.	-	.	transcript_id "DNTX_00078323";gene_id "XLOC_010305";exon_number "14"
chr15	StringTie	exon	41048212	41048276	.	-	.	transcript_id "DNTX_00078323";gene_id "XLOC_010305";exon_number "15"
chr15	StringTie	exon	41049287	41049420	.	-	.	transcript_id "DNTX_00078323";gene_id "XLOC_010305";exon_number "16"
chr15	StringTie	exon	41049935	41050102	.	-	.	transcript_id "DNTX_00078323";gene_id "XLOC_010305";exon_number "17"
chr15	StringTie	exon	41053929	41054014	.	-	.	transcript_id "DNTX_00078323";gene_id "XLOC_010305";exon_number "18"
chr15	StringTie	exon	41055247	41055364	.	-	.	transcript_id "DNTX_00078323";gene_id "XLOC_010305";exon_number "19"
chr15	StringTie	exon	41056622	41056706	.	-	.	transcript_id "DNTX_00078323";gene_id "XLOC_010305";exon_number "20"
chr15	StringTie	exon	41058639	41058781	.	-	.	transcript_id "DNTX_00078323";gene_id "XLOC_010305";exon_number "21"
chr15	StringTie	exon	41059867	41059926	.	-	.	transcript_id "DNTX_00078323";gene_id "XLOC_010305";exon_number "22"
chr15	StringTie	exon	41069570	41069665	.	-	.	transcript_id "DNTX_00078323";gene_id "XLOC_010305";exon_number "23"
chr15	StringTie	exon	41070467	41070547	.	-	.	transcript_id "DNTX_00078323";gene_id "XLOC_010305";exon_number "24"
chr15	StringTie	exon	41071849	41072058	.	-	.	transcript_id "DNTX_00078323";gene_id "XLOC_010305";exon_number "25"
chr15	StringTie	exon	41073428	41073495	.	-	.	transcript_id "DNTX_00078323";gene_id "XLOC_010305";exon_number "26"
chr15	StringTie	exon	41074370	41074565	.	-	.	transcript_id "DNTX_00078323";gene_id "XLOC_010305";exon_number "27"
chr15	StringTie	exon	41079701	41079904	.	-	.	transcript_id "DNTX_00078323";gene_id "XLOC_010305";exon_number "28"
chr15	StringTie	exon	41081020	41081073	.	-	.	transcript_id "DNTX_00078323";gene_id "XLOC_010305";exon_number "29"
chr15	StringTie	exon	41085369	41085583	.	-	.	transcript_id "DNTX_00078323";gene_id "XLOC_010305";exon_number "30"
chr15	StringTie	exon	41087562	41087682	.	-	.	transcript_id "DNTX_00078323";gene_id "XLOC_010305";exon_number "31"
chr15	StringTie	exon	41092027	41092182	.	-	.	transcript_id "DNTX_00078323";gene_id "XLOC_010305";exon_number "32"
chr15	StringTie	exon	41095601	41095668	.	-	.	transcript_id "DNTX_00078323";gene_id "XLOC_010305";exon_number "33"
chr15	StringTie	exon	41095759	41095928	.	-	.	transcript_id "DNTX_00078323";gene_id "XLOC_010305";exon_number "34"
chr15	StringTie	exon	41096168	41113260	.	-	.	transcript_id "DNTX_00078323";gene_id "XLOC_010305";exon_number "35"
chr15	StringTie	transcript	40979911	40983219	.	-	.	transcript_id "DNTX_00079300";gene_id "XLOC_010305";oId "RPE_Fetal.Tissue_00218012";class_code "=";tss_id "TSS42752";gene_name "INO80";cmp_ref "ENST00000558270.1"
chr15	StringTie	exon	40979911	40980440	.	-	.	transcript_id "DNTX_00079300";gene_id "XLOC_010305";exon_number "1"
chr15	StringTie	exon	40982862	40983219	.	-	.	transcript_id "DNTX_00079300";gene_id "XLOC_010305";exon_number "2"
chr15	StringTie	transcript	41048219	41096290	.	-	.	transcript_id "DNTX_00084420";gene_id "XLOC_010305";oId "Cornea_Fetal.Tissue_00053181";class_code "c";tss_id "TSS42753";contained_in "DNTX_00078323";gene_name "INO80";cmp_ref "ENST00000401393.7"
chr15	StringTie	exon	41048219	41048276	.	-	.	transcript_id "DNTX_00084420";gene_id "XLOC_010305";exon_number "1"
chr15	StringTie	exon	41049287	41049420	.	-	.	transcript_id "DNTX_00084420";gene_id "XLOC_010305";exon_number "2"
chr15	StringTie	exon	41049935	41050102	.	-	.	transcript_id "DNTX_00084420";gene_id "XLOC_010305";exon_number "3"
chr15	StringTie	exon	41053929	41054014	.	-	.	transcript_id "DNTX_00084420";gene_id "XLOC_010305";exon_number "4"
chr15	StringTie	exon	41055247	41055364	.	-	.	transcript_id "DNTX_00084420";gene_id "XLOC_010305";exon_number "5"
chr15	StringTie	exon	41056622	41056706	.	-	.	transcript_id "DNTX_00084420";gene_id "XLOC_010305";exon_number "6"
chr15	StringTie	exon	41058639	41058781	.	-	.	transcript_id "DNTX_00084420";gene_id "XLOC_010305";exon_number "7"
chr15	StringTie	exon	41059867	41059926	.	-	.	transcript_id "DNTX_00084420";gene_id "XLOC_010305";exon_number "8"
chr15	StringTie	exon	41069570	41069665	.	-	.	transcript_id "DNTX_00084420";gene_id "XLOC_010305";exon_number "9"
chr15	StringTie	exon	41070467	41070547	.	-	.	transcript_id "DNTX_00084420";gene_id "XLOC_010305";exon_number "10"
chr15	StringTie	exon	41071849	41072058	.	-	.	transcript_id "DNTX_00084420";gene_id "XLOC_010305";exon_number "11"
chr15	StringTie	exon	41073428	41073495	.	-	.	transcript_id "DNTX_00084420";gene_id "XLOC_010305";exon_number "12"
chr15	StringTie	exon	41074370	41074565	.	-	.	transcript_id "DNTX_00084420";gene_id "XLOC_010305";exon_number "13"
chr15	StringTie	exon	41079701	41079904	.	-	.	transcript_id "DNTX_00084420";gene_id "XLOC_010305";exon_number "14"
chr15	StringTie	exon	41081020	41081073	.	-	.	transcript_id "DNTX_00084420";gene_id "XLOC_010305";exon_number "15"
chr15	StringTie	exon	41085369	41085583	.	-	.	transcript_id "DNTX_00084420";gene_id "XLOC_010305";exon_number "16"
chr15	StringTie	exon	41087562	41087682	.	-	.	transcript_id "DNTX_00084420";gene_id "XLOC_010305";exon_number "17"
chr15	StringTie	exon	41092027	41092182	.	-	.	transcript_id "DNTX_00084420";gene_id "XLOC_010305";exon_number "18"
chr15	StringTie	exon	41095601	41095668	.	-	.	transcript_id "DNTX_00084420";gene_id "XLOC_010305";exon_number "19"
chr15	StringTie	exon	41095759	41095928	.	-	.	transcript_id "DNTX_00084420";gene_id "XLOC_010305";exon_number "20"
chr15	StringTie	exon	41096168	41096290	.	-	.	transcript_id "DNTX_00084420";gene_id "XLOC_010305";exon_number "21"
chr15	StringTie	transcript	41049943	41059901	.	-	.	transcript_id "DNTX_00084421";gene_id "XLOC_010305";oId "Cornea_Fetal.Tissue_00050924";class_code "c";tss_id "TSS42754";contained_in "DNTX_00084420";gene_name "INO80";cmp_ref "ENST00000401393.7"
chr15	StringTie	exon	41049943	41050102	.	-	.	transcript_id "DNTX_00084421";gene_id "XLOC_010305";exon_number "1"
chr15	StringTie	exon	41053929	41054014	.	-	.	transcript_id "DNTX_00084421";gene_id "XLOC_010305";exon_number "2"
chr15	StringTie	exon	41055247	41055364	.	-	.	transcript_id "DNTX_00084421";gene_id "XLOC_010305";exon_number "3"
chr15	StringTie	exon	41056622	41056706	.	-	.	transcript_id "DNTX_00084421";gene_id "XLOC_010305";exon_number "4"
chr15	StringTie	exon	41058639	41058781	.	-	.	transcript_id "DNTX_00084421";gene_id "XLOC_010305";exon_number "5"
chr15	StringTie	exon	41059867	41059901	.	-	.	transcript_id "DNTX_00084421";gene_id "XLOC_010305";exon_number "6"
chr15	StringTie	transcript	41309268	41332621	.	-	.	transcript_id "DNTX_00080015";gene_id "XLOC_010307";oId "ESC_Stem.Cell.Line_00119358";class_code "=";tss_id "TSS42756";gene_name "OIP5";cmp_ref "ENST00000220514.7"
chr15	StringTie	exon	41309268	41309849	.	-	.	transcript_id "DNTX_00080015";gene_id "XLOC_010307";exon_number "1"
chr15	StringTie	exon	41313273	41313354	.	-	.	transcript_id "DNTX_00080015";gene_id "XLOC_010307";exon_number "2"
chr15	StringTie	exon	41319658	41319780	.	-	.	transcript_id "DNTX_00080015";gene_id "XLOC_010307";exon_number "3"
chr15	StringTie	exon	41331915	41331981	.	-	.	transcript_id "DNTX_00080015";gene_id "XLOC_010307";exon_number "4"
chr15	StringTie	exon	41332240	41332621	.	-	.	transcript_id "DNTX_00080015";gene_id "XLOC_010307";exon_number "5"
chr15	StringTie	transcript	41387349	41402444	.	-	.	transcript_id "DNTX_00078326";gene_id "XLOC_010308";oId "Pancreas_00114450";class_code "=";tss_id "TSS42758";gene_name "NDUFAF1";cmp_ref "ENST00000260361.8"
chr15	StringTie	exon	41387349	41387593	.	-	.	transcript_id "DNTX_00078326";gene_id "XLOC_010308";exon_number "1"
chr15	StringTie	exon	41388448	41388522	.	-	.	transcript_id "DNTX_00078326";gene_id "XLOC_010308";exon_number "2"
chr15	StringTie	exon	41394859	41395044	.	-	.	transcript_id "DNTX_00078326";gene_id "XLOC_010308";exon_number "3"
chr15	StringTie	exon	41396487	41397140	.	-	.	transcript_id "DNTX_00078326";gene_id "XLOC_010308";exon_number "4"
chr15	StringTie	exon	41402144	41402444	.	-	.	transcript_id "DNTX_00078326";gene_id "XLOC_010308";exon_number "5"
chr15	StringTie	transcript	41387353	41388502	.	-	.	transcript_id "DNTX_00079301";gene_id "XLOC_010308";oId "RPE_Fetal.Tissue_00221968";class_code "c";tss_id "TSS42759";contained_in "DNTX_00083339";gene_name "NDUFAF1";cmp_ref "ENST00000559127.5"
chr15	StringTie	exon	41387353	41387593	.	-	.	transcript_id "DNTX_00079301";gene_id "XLOC_010308";exon_number "1"
chr15	StringTie	exon	41388448	41388502	.	-	.	transcript_id "DNTX_00079301";gene_id "XLOC_010308";exon_number "2"
chr15	StringTie	transcript	41387358	41403251	.	-	.	transcript_id "DNTX_00078325";gene_id "XLOC_010308";oId "Cells-EBV-transformedlymphocytes_00112528";class_code "j";tss_id "TSS42762";gene_name "NDUFAF1";cmp_ref "ENST00000559127.5"
chr15	StringTie	exon	41387358	41387593	.	-	.	transcript_id "DNTX_00078325";gene_id "XLOC_010308";exon_number "1"
chr15	StringTie	exon	41388448	41388522	.	-	.	transcript_id "DNTX_00078325";gene_id "XLOC_010308";exon_number "2"
chr15	StringTie	exon	41394859	41395044	.	-	.	transcript_id "DNTX_00078325";gene_id "XLOC_010308";exon_number "3"
chr15	StringTie	exon	41396487	41397140	.	-	.	transcript_id "DNTX_00078325";gene_id "XLOC_010308";exon_number "4"
chr15	StringTie	exon	41402447	41403251	.	-	.	transcript_id "DNTX_00078325";gene_id "XLOC_010308";exon_number "5"
chr15	StringTie	transcript	41387402	41395039	.	-	.	transcript_id "DNTX_00084422";gene_id "XLOC_010308";oId "Cornea_Fetal.Tissue_00051715";class_code "c";tss_id "TSS42763";contained_in "DNTX_00078325";gene_name "NDUFAF1";cmp_ref "ENST00000260361.8"
chr15	StringTie	exon	41387402	41387593	.	-	.	transcript_id "DNTX_00084422";gene_id "XLOC_010308";exon_number "1"
chr15	StringTie	exon	41388448	41388522	.	-	.	transcript_id "DNTX_00084422";gene_id "XLOC_010308";exon_number "2"
chr15	StringTie	exon	41394859	41395039	.	-	.	transcript_id "DNTX_00084422";gene_id "XLOC_010308";exon_number "3"
chr15	StringTie	transcript	41394991	41402519	.	-	.	transcript_id "DNTX_00079302";gene_id "XLOC_010308";oId "RPE_Fetal.Tissue_00218024";class_code "=";tss_id "TSS42758";contained_in "DNTX_00078325";gene_name "NDUFAF1";cmp_ref "ENST00000560978.1"
chr15	StringTie	exon	41394991	41395044	.	-	.	transcript_id "DNTX_00079302";gene_id "XLOC_010308";exon_number "1"
chr15	StringTie	exon	41396487	41397140	.	-	.	transcript_id "DNTX_00079302";gene_id "XLOC_010308";exon_number "2"
chr15	StringTie	exon	41402447	41402519	.	-	.	transcript_id "DNTX_00079302";gene_id "XLOC_010308";exon_number "3"
chr15	StringTie	transcript	41396487	41402570	.	-	.	transcript_id "DNTX_00084423";gene_id "XLOC_010308";oId "Cornea_Fetal.Tissue_00051716";class_code "c";tss_id "TSS42758";gene_name "NDUFAF1";cmp_ref "ENST00000559127.5"
chr15	StringTie	exon	41396487	41397140	.	-	.	transcript_id "DNTX_00084423";gene_id "XLOC_010308";exon_number "1"
chr15	StringTie	exon	41402144	41402570	.	-	.	transcript_id "DNTX_00084423";gene_id "XLOC_010308";exon_number "2"
chr15	StringTie	transcript	41517176	41523009	.	-	.	transcript_id "DNTX_00079303";gene_id "XLOC_010310";oId "Retina_Fetal.Tissue_00372052";class_code "j";tss_id "TSS42768";gene_name "RPAP1";cmp_ref "ENST00000304330.8"
chr15	StringTie	exon	41517176	41517691	.	-	.	transcript_id "DNTX_00079303";gene_id "XLOC_010310";exon_number "1"
chr15	StringTie	exon	41517798	41517857	.	-	.	transcript_id "DNTX_00079303";gene_id "XLOC_010310";exon_number "2"
chr15	StringTie	exon	41518006	41523009	.	-	.	transcript_id "DNTX_00079303";gene_id "XLOC_010310";exon_number "3"
chr15	StringTie	transcript	41517176	41537201	.	-	.	transcript_id "DNTX_00080016";gene_id "XLOC_010310";oId "Retina_Fetal.Tissue_00379321";class_code "c";tss_id "TSS42769";contained_in "DNTX_00078327";gene_name "RPAP1";cmp_ref "ENST00000304330.8"
chr15	StringTie	exon	41517176	41517691	.	-	.	transcript_id "DNTX_00080016";gene_id "XLOC_010310";exon_number "1"
chr15	StringTie	exon	41517798	41517857	.	-	.	transcript_id "DNTX_00080016";gene_id "XLOC_010310";exon_number "2"
chr15	StringTie	exon	41518006	41518182	.	-	.	transcript_id "DNTX_00080016";gene_id "XLOC_010310";exon_number "3"
chr15	StringTie	exon	41520391	41521147	.	-	.	transcript_id "DNTX_00080016";gene_id "XLOC_010310";exon_number "4"
chr15	StringTie	exon	41521738	41521880	.	-	.	transcript_id "DNTX_00080016";gene_id "XLOC_010310";exon_number "5"
chr15	StringTie	exon	41522098	41522250	.	-	.	transcript_id "DNTX_00080016";gene_id "XLOC_010310";exon_number "6"
chr15	StringTie	exon	41522765	41522960	.	-	.	transcript_id "DNTX_00080016";gene_id "XLOC_010310";exon_number "7"
chr15	StringTie	exon	41523245	41523354	.	-	.	transcript_id "DNTX_00080016";gene_id "XLOC_010310";exon_number "8"
chr15	StringTie	exon	41523771	41523972	.	-	.	transcript_id "DNTX_00080016";gene_id "XLOC_010310";exon_number "9"
chr15	StringTie	exon	41524096	41524254	.	-	.	transcript_id "DNTX_00080016";gene_id "XLOC_010310";exon_number "10"
chr15	StringTie	exon	41524991	41525148	.	-	.	transcript_id "DNTX_00080016";gene_id "XLOC_010310";exon_number "11"
chr15	StringTie	exon	41526898	41527068	.	-	.	transcript_id "DNTX_00080016";gene_id "XLOC_010310";exon_number "12"
chr15	StringTie	exon	41527167	41527301	.	-	.	transcript_id "DNTX_00080016";gene_id "XLOC_010310";exon_number "13"
chr15	StringTie	exon	41527423	41527605	.	-	.	transcript_id "DNTX_00080016";gene_id "XLOC_010310";exon_number "14"
chr15	StringTie	exon	41527860	41528027	.	-	.	transcript_id "DNTX_00080016";gene_id "XLOC_010310";exon_number "15"
chr15	StringTie	exon	41528235	41528336	.	-	.	transcript_id "DNTX_00080016";gene_id "XLOC_010310";exon_number "16"
chr15	StringTie	exon	41529470	41529568	.	-	.	transcript_id "DNTX_00080016";gene_id "XLOC_010310";exon_number "17"
chr15	StringTie	exon	41529864	41529979	.	-	.	transcript_id "DNTX_00080016";gene_id "XLOC_010310";exon_number "18"
chr15	StringTie	exon	41531023	41531202	.	-	.	transcript_id "DNTX_00080016";gene_id "XLOC_010310";exon_number "19"
chr15	StringTie	exon	41534714	41534935	.	-	.	transcript_id "DNTX_00080016";gene_id "XLOC_010310";exon_number "20"
chr15	StringTie	exon	41535512	41535632	.	-	.	transcript_id "DNTX_00080016";gene_id "XLOC_010310";exon_number "21"
chr15	StringTie	exon	41536129	41536218	.	-	.	transcript_id "DNTX_00080016";gene_id "XLOC_010310";exon_number "22"
chr15	StringTie	exon	41536501	41536649	.	-	.	transcript_id "DNTX_00080016";gene_id "XLOC_010310";exon_number "23"
chr15	StringTie	exon	41536945	41537201	.	-	.	transcript_id "DNTX_00080016";gene_id "XLOC_010310";exon_number "24"
chr15	StringTie	transcript	41517176	41544259	.	-	.	transcript_id "DNTX_00078327";gene_id "XLOC_010310";oId "Pancreas_00114460";class_code "=";tss_id "TSS42770";gene_name "RPAP1";cmp_ref "ENST00000304330.8"
chr15	StringTie	exon	41517176	41517691	.	-	.	transcript_id "DNTX_00078327";gene_id "XLOC_010310";exon_number "1"
chr15	StringTie	exon	41517798	41517857	.	-	.	transcript_id "DNTX_00078327";gene_id "XLOC_010310";exon_number "2"
chr15	StringTie	exon	41518006	41518182	.	-	.	transcript_id "DNTX_00078327";gene_id "XLOC_010310";exon_number "3"
chr15	StringTie	exon	41520391	41521147	.	-	.	transcript_id "DNTX_00078327";gene_id "XLOC_010310";exon_number "4"
chr15	StringTie	exon	41521738	41521880	.	-	.	transcript_id "DNTX_00078327";gene_id "XLOC_010310";exon_number "5"
chr15	StringTie	exon	41522098	41522250	.	-	.	transcript_id "DNTX_00078327";gene_id "XLOC_010310";exon_number "6"
chr15	StringTie	exon	41522765	41522960	.	-	.	transcript_id "DNTX_00078327";gene_id "XLOC_010310";exon_number "7"
chr15	StringTie	exon	41523245	41523354	.	-	.	transcript_id "DNTX_00078327";gene_id "XLOC_010310";exon_number "8"
chr15	StringTie	exon	41523771	41523972	.	-	.	transcript_id "DNTX_00078327";gene_id "XLOC_010310";exon_number "9"
chr15	StringTie	exon	41524096	41524254	.	-	.	transcript_id "DNTX_00078327";gene_id "XLOC_010310";exon_number "10"
chr15	StringTie	exon	41524991	41525148	.	-	.	transcript_id "DNTX_00078327";gene_id "XLOC_010310";exon_number "11"
chr15	StringTie	exon	41526898	41527068	.	-	.	transcript_id "DNTX_00078327";gene_id "XLOC_010310";exon_number "12"
chr15	StringTie	exon	41527167	41527301	.	-	.	transcript_id "DNTX_00078327";gene_id "XLOC_010310";exon_number "13"
chr15	StringTie	exon	41527423	41527605	.	-	.	transcript_id "DNTX_00078327";gene_id "XLOC_010310";exon_number "14"
chr15	StringTie	exon	41527860	41528027	.	-	.	transcript_id "DNTX_00078327";gene_id "XLOC_010310";exon_number "15"
chr15	StringTie	exon	41528235	41528336	.	-	.	transcript_id "DNTX_00078327";gene_id "XLOC_010310";exon_number "16"
chr15	StringTie	exon	41529470	41529568	.	-	.	transcript_id "DNTX_00078327";gene_id "XLOC_010310";exon_number "17"
chr15	StringTie	exon	41529864	41529979	.	-	.	transcript_id "DNTX_00078327";gene_id "XLOC_010310";exon_number "18"
chr15	StringTie	exon	41531023	41531202	.	-	.	transcript_id "DNTX_00078327";gene_id "XLOC_010310";exon_number "19"
chr15	StringTie	exon	41534714	41534935	.	-	.	transcript_id "DNTX_00078327";gene_id "XLOC_010310";exon_number "20"
chr15	StringTie	exon	41535512	41535632	.	-	.	transcript_id "DNTX_00078327";gene_id "XLOC_010310";exon_number "21"
chr15	StringTie	exon	41536129	41536218	.	-	.	transcript_id "DNTX_00078327";gene_id "XLOC_010310";exon_number "22"
chr15	StringTie	exon	41536501	41536649	.	-	.	transcript_id "DNTX_00078327";gene_id "XLOC_010310";exon_number "23"
chr15	StringTie	exon	41536945	41537201	.	-	.	transcript_id "DNTX_00078327";gene_id "XLOC_010310";exon_number "24"
chr15	StringTie	exon	41544219	41544259	.	-	.	transcript_id "DNTX_00078327";gene_id "XLOC_010310";exon_number "25"
chr15	StringTie	transcript	41536133	41544257	.	-	.	transcript_id "DNTX_00079304";gene_id "XLOC_010310";oId "RPE_Fetal.Tissue_00221975";class_code "c";tss_id "TSS42770";contained_in "DNTX_00078327";gene_name "RPAP1";cmp_ref "ENST00000304330.8"
chr15	StringTie	exon	41536133	41536218	.	-	.	transcript_id "DNTX_00079304";gene_id "XLOC_010310";exon_number "1"
chr15	StringTie	exon	41536501	41536649	.	-	.	transcript_id "DNTX_00079304";gene_id "XLOC_010310";exon_number "2"
chr15	StringTie	exon	41536945	41537201	.	-	.	transcript_id "DNTX_00079304";gene_id "XLOC_010310";exon_number "3"
chr15	StringTie	exon	41544219	41544257	.	-	.	transcript_id "DNTX_00079304";gene_id "XLOC_010310";exon_number "4"
chr15	StringTie	transcript	41536160	41537200	.	-	.	transcript_id "DNTX_00079305";gene_id "XLOC_010310";oId "RPE_Fetal.Tissue_00226753";class_code "c";tss_id "TSS42769";contained_in "DNTX_00079304";gene_name "RPAP1";cmp_ref "ENST00000304330.8"
chr15	StringTie	exon	41536160	41536218	.	-	.	transcript_id "DNTX_00079305";gene_id "XLOC_010310";exon_number "1"
chr15	StringTie	exon	41536501	41536649	.	-	.	transcript_id "DNTX_00079305";gene_id "XLOC_010310";exon_number "2"
chr15	StringTie	exon	41536945	41537200	.	-	.	transcript_id "DNTX_00079305";gene_id "XLOC_010310";exon_number "3"
chr15	StringTie	transcript	41718370	41718672	.	-	.	transcript_id "DNTX_00079306";gene_id "XLOC_010311";oId "RPE_Fetal.Tissue_00218038";class_code "=";tss_id "TSS42771";gene_name "RP11-107F6.4";cmp_ref "ENST00000605661.1"
chr15	StringTie	exon	41718370	41718672	.	-	.	transcript_id "DNTX_00079306";gene_id "XLOC_010311";exon_number "1"
chr15	StringTie	transcript	41848135	41860143	.	-	.	transcript_id "DNTX_00080501";gene_id "XLOC_010313";oId "Retina_Adult.Tissue_00458303";class_code "j";tss_id "TSS42773";gene_name "SPTBN5";cmp_ref "ENST00000320955.7"
chr15	StringTie	exon	41848135	41848628	.	-	.	transcript_id "DNTX_00080501";gene_id "XLOC_010313";exon_number "1"
chr15	StringTie	exon	41849869	41849959	.	-	.	transcript_id "DNTX_00080501";gene_id "XLOC_010313";exon_number "2"
chr15	StringTie	exon	41850854	41850939	.	-	.	transcript_id "DNTX_00080501";gene_id "XLOC_010313";exon_number "3"
chr15	StringTie	exon	41851059	41851150	.	-	.	transcript_id "DNTX_00080501";gene_id "XLOC_010313";exon_number "4"
chr15	StringTie	exon	41851283	41851369	.	-	.	transcript_id "DNTX_00080501";gene_id "XLOC_010313";exon_number "5"
chr15	StringTie	exon	41851779	41851850	.	-	.	transcript_id "DNTX_00080501";gene_id "XLOC_010313";exon_number "6"
chr15	StringTie	exon	41852182	41852316	.	-	.	transcript_id "DNTX_00080501";gene_id "XLOC_010313";exon_number "7"
chr15	StringTie	exon	41852634	41852735	.	-	.	transcript_id "DNTX_00080501";gene_id "XLOC_010313";exon_number "8"
chr15	StringTie	exon	41852824	41853000	.	-	.	transcript_id "DNTX_00080501";gene_id "XLOC_010313";exon_number "9"
chr15	StringTie	exon	41853258	41853447	.	-	.	transcript_id "DNTX_00080501";gene_id "XLOC_010313";exon_number "10"
chr15	StringTie	exon	41853582	41853787	.	-	.	transcript_id "DNTX_00080501";gene_id "XLOC_010313";exon_number "11"
chr15	StringTie	exon	41854050	41854205	.	-	.	transcript_id "DNTX_00080501";gene_id "XLOC_010313";exon_number "12"
chr15	StringTie	exon	41854782	41854976	.	-	.	transcript_id "DNTX_00080501";gene_id "XLOC_010313";exon_number "13"
chr15	StringTie	exon	41855224	41855428	.	-	.	transcript_id "DNTX_00080501";gene_id "XLOC_010313";exon_number "14"
chr15	StringTie	exon	41855549	41855745	.	-	.	transcript_id "DNTX_00080501";gene_id "XLOC_010313";exon_number "15"
chr15	StringTie	exon	41856386	41856598	.	-	.	transcript_id "DNTX_00080501";gene_id "XLOC_010313";exon_number "16"
chr15	StringTie	exon	41856853	41857039	.	-	.	transcript_id "DNTX_00080501";gene_id "XLOC_010313";exon_number "17"
chr15	StringTie	exon	41857238	41857494	.	-	.	transcript_id "DNTX_00080501";gene_id "XLOC_010313";exon_number "18"
chr15	StringTie	exon	41857573	41857710	.	-	.	transcript_id "DNTX_00080501";gene_id "XLOC_010313";exon_number "19"
chr15	StringTie	exon	41858602	41860143	.	-	.	transcript_id "DNTX_00080501";gene_id "XLOC_010313";exon_number "20"
chr15	StringTie	transcript	41848135	41886987	.	-	.	transcript_id "DNTX_00080502";gene_id "XLOC_010313";oId "Retina_Adult.Tissue_00435639";class_code "n";tss_id "TSS42774";gene_name "SPTBN5";cmp_ref "ENST00000320955.7"
chr15	StringTie	exon	41848135	41848628	.	-	.	transcript_id "DNTX_00080502";gene_id "XLOC_010313";exon_number "1"
chr15	StringTie	exon	41849869	41849959	.	-	.	transcript_id "DNTX_00080502";gene_id "XLOC_010313";exon_number "2"
chr15	StringTie	exon	41850854	41850939	.	-	.	transcript_id "DNTX_00080502";gene_id "XLOC_010313";exon_number "3"
chr15	StringTie	exon	41851059	41851150	.	-	.	transcript_id "DNTX_00080502";gene_id "XLOC_010313";exon_number "4"
chr15	StringTie	exon	41851283	41851369	.	-	.	transcript_id "DNTX_00080502";gene_id "XLOC_010313";exon_number "5"
chr15	StringTie	exon	41851779	41851850	.	-	.	transcript_id "DNTX_00080502";gene_id "XLOC_010313";exon_number "6"
chr15	StringTie	exon	41852182	41852316	.	-	.	transcript_id "DNTX_00080502";gene_id "XLOC_010313";exon_number "7"
chr15	StringTie	exon	41852634	41852735	.	-	.	transcript_id "DNTX_00080502";gene_id "XLOC_010313";exon_number "8"
chr15	StringTie	exon	41852824	41853000	.	-	.	transcript_id "DNTX_00080502";gene_id "XLOC_010313";exon_number "9"
chr15	StringTie	exon	41853258	41853447	.	-	.	transcript_id "DNTX_00080502";gene_id "XLOC_010313";exon_number "10"
chr15	StringTie	exon	41853582	41853787	.	-	.	transcript_id "DNTX_00080502";gene_id "XLOC_010313";exon_number "11"
chr15	StringTie	exon	41854050	41854205	.	-	.	transcript_id "DNTX_00080502";gene_id "XLOC_010313";exon_number "12"
chr15	StringTie	exon	41854782	41854976	.	-	.	transcript_id "DNTX_00080502";gene_id "XLOC_010313";exon_number "13"
chr15	StringTie	exon	41855224	41855428	.	-	.	transcript_id "DNTX_00080502";gene_id "XLOC_010313";exon_number "14"
chr15	StringTie	exon	41855549	41855745	.	-	.	transcript_id "DNTX_00080502";gene_id "XLOC_010313";exon_number "15"
chr15	StringTie	exon	41856386	41856598	.	-	.	transcript_id "DNTX_00080502";gene_id "XLOC_010313";exon_number "16"
chr15	StringTie	exon	41856853	41857039	.	-	.	transcript_id "DNTX_00080502";gene_id "XLOC_010313";exon_number "17"
chr15	StringTie	exon	41857238	41857494	.	-	.	transcript_id "DNTX_00080502";gene_id "XLOC_010313";exon_number "18"
chr15	StringTie	exon	41857573	41857710	.	-	.	transcript_id "DNTX_00080502";gene_id "XLOC_010313";exon_number "19"
chr15	StringTie	exon	41858602	41858748	.	-	.	transcript_id "DNTX_00080502";gene_id "XLOC_010313";exon_number "20"
chr15	StringTie	exon	41858890	41858980	.	-	.	transcript_id "DNTX_00080502";gene_id "XLOC_010313";exon_number "21"
chr15	StringTie	exon	41860586	41860758	.	-	.	transcript_id "DNTX_00080502";gene_id "XLOC_010313";exon_number "22"
chr15	StringTie	exon	41861419	41861496	.	-	.	transcript_id "DNTX_00080502";gene_id "XLOC_010313";exon_number "23"
chr15	StringTie	exon	41861735	41861923	.	-	.	transcript_id "DNTX_00080502";gene_id "XLOC_010313";exon_number "24"
chr15	StringTie	exon	41862130	41862292	.	-	.	transcript_id "DNTX_00080502";gene_id "XLOC_010313";exon_number "25"
chr15	StringTie	exon	41862539	41862660	.	-	.	transcript_id "DNTX_00080502";gene_id "XLOC_010313";exon_number "26"
chr15	StringTie	exon	41862790	41862903	.	-	.	transcript_id "DNTX_00080502";gene_id "XLOC_010313";exon_number "27"
chr15	StringTie	exon	41863704	41863818	.	-	.	transcript_id "DNTX_00080502";gene_id "XLOC_010313";exon_number "28"
chr15	StringTie	exon	41863909	41864024	.	-	.	transcript_id "DNTX_00080502";gene_id "XLOC_010313";exon_number "29"
chr15	StringTie	exon	41865808	41865903	.	-	.	transcript_id "DNTX_00080502";gene_id "XLOC_010313";exon_number "30"
chr15	StringTie	exon	41866038	41866229	.	-	.	transcript_id "DNTX_00080502";gene_id "XLOC_010313";exon_number "31"
chr15	StringTie	exon	41866344	41866493	.	-	.	transcript_id "DNTX_00080502";gene_id "XLOC_010313";exon_number "32"
chr15	StringTie	exon	41866959	41867126	.	-	.	transcript_id "DNTX_00080502";gene_id "XLOC_010313";exon_number "33"
chr15	StringTie	exon	41867538	41867642	.	-	.	transcript_id "DNTX_00080502";gene_id "XLOC_010313";exon_number "34"
chr15	StringTie	exon	41868069	41868218	.	-	.	transcript_id "DNTX_00080502";gene_id "XLOC_010313";exon_number "35"
chr15	StringTie	exon	41868398	41868601	.	-	.	transcript_id "DNTX_00080502";gene_id "XLOC_010313";exon_number "36"
chr15	StringTie	exon	41869841	41870020	.	-	.	transcript_id "DNTX_00080502";gene_id "XLOC_010313";exon_number "37"
chr15	StringTie	exon	41870243	41870353	.	-	.	transcript_id "DNTX_00080502";gene_id "XLOC_010313";exon_number "38"
chr15	StringTie	exon	41870446	41870560	.	-	.	transcript_id "DNTX_00080502";gene_id "XLOC_010313";exon_number "39"
chr15	StringTie	exon	41871375	41871520	.	-	.	transcript_id "DNTX_00080502";gene_id "XLOC_010313";exon_number "40"
chr15	StringTie	exon	41871782	41871917	.	-	.	transcript_id "DNTX_00080502";gene_id "XLOC_010313";exon_number "41"
chr15	StringTie	exon	41872302	41873608	.	-	.	transcript_id "DNTX_00080502";gene_id "XLOC_010313";exon_number "42"
chr15	StringTie	exon	41873845	41874478	.	-	.	transcript_id "DNTX_00080502";gene_id "XLOC_010313";exon_number "43"
chr15	StringTie	exon	41874842	41875056	.	-	.	transcript_id "DNTX_00080502";gene_id "XLOC_010313";exon_number "44"
chr15	StringTie	exon	41875458	41875622	.	-	.	transcript_id "DNTX_00080502";gene_id "XLOC_010313";exon_number "45"
chr15	StringTie	exon	41876114	41876284	.	-	.	transcript_id "DNTX_00080502";gene_id "XLOC_010313";exon_number "46"
chr15	StringTie	exon	41876548	41876647	.	-	.	transcript_id "DNTX_00080502";gene_id "XLOC_010313";exon_number "47"
chr15	StringTie	exon	41876809	41876948	.	-	.	transcript_id "DNTX_00080502";gene_id "XLOC_010313";exon_number "48"
chr15	StringTie	exon	41877116	41877356	.	-	.	transcript_id "DNTX_00080502";gene_id "XLOC_010313";exon_number "49"
chr15	StringTie	exon	41878342	41878629	.	-	.	transcript_id "DNTX_00080502";gene_id "XLOC_010313";exon_number "50"
chr15	StringTie	exon	41879260	41879499	.	-	.	transcript_id "DNTX_00080502";gene_id "XLOC_010313";exon_number "51"
chr15	StringTie	exon	41879734	41879864	.	-	.	transcript_id "DNTX_00080502";gene_id "XLOC_010313";exon_number "52"
chr15	StringTie	exon	41880160	41880312	.	-	.	transcript_id "DNTX_00080502";gene_id "XLOC_010313";exon_number "53"
chr15	StringTie	exon	41881034	41881234	.	-	.	transcript_id "DNTX_00080502";gene_id "XLOC_010313";exon_number "54"
chr15	StringTie	exon	41881936	41882145	.	-	.	transcript_id "DNTX_00080502";gene_id "XLOC_010313";exon_number "55"
chr15	StringTie	exon	41882269	41882469	.	-	.	transcript_id "DNTX_00080502";gene_id "XLOC_010313";exon_number "56"
chr15	StringTie	exon	41882585	41882738	.	-	.	transcript_id "DNTX_00080502";gene_id "XLOC_010313";exon_number "57"
chr15	StringTie	exon	41882996	41883228	.	-	.	transcript_id "DNTX_00080502";gene_id "XLOC_010313";exon_number "58"
chr15	StringTie	exon	41883348	41883486	.	-	.	transcript_id "DNTX_00080502";gene_id "XLOC_010313";exon_number "59"
chr15	StringTie	exon	41885735	41886366	.	-	.	transcript_id "DNTX_00080502";gene_id "XLOC_010313";exon_number "60"
chr15	StringTie	exon	41886762	41886987	.	-	.	transcript_id "DNTX_00080502";gene_id "XLOC_010313";exon_number "61"
chr15	StringTie	transcript	41848144	41882009	.	-	.	transcript_id "DNTX_00080503";gene_id "XLOC_010313";oId "Retina_Adult.Tissue_00459150";class_code "c";tss_id "TSS42775";contained_in "DNTX_00080504";gene_name "SPTBN5";cmp_ref "ENST00000320955.7"
chr15	StringTie	exon	41848144	41848628	.	-	.	transcript_id "DNTX_00080503";gene_id "XLOC_010313";exon_number "1"
chr15	StringTie	exon	41849869	41849959	.	-	.	transcript_id "DNTX_00080503";gene_id "XLOC_010313";exon_number "2"
chr15	StringTie	exon	41850854	41850939	.	-	.	transcript_id "DNTX_00080503";gene_id "XLOC_010313";exon_number "3"
chr15	StringTie	exon	41851059	41851150	.	-	.	transcript_id "DNTX_00080503";gene_id "XLOC_010313";exon_number "4"
chr15	StringTie	exon	41851283	41851369	.	-	.	transcript_id "DNTX_00080503";gene_id "XLOC_010313";exon_number "5"
chr15	StringTie	exon	41851779	41851850	.	-	.	transcript_id "DNTX_00080503";gene_id "XLOC_010313";exon_number "6"
chr15	StringTie	exon	41852182	41852316	.	-	.	transcript_id "DNTX_00080503";gene_id "XLOC_010313";exon_number "7"
chr15	StringTie	exon	41852634	41852735	.	-	.	transcript_id "DNTX_00080503";gene_id "XLOC_010313";exon_number "8"
chr15	StringTie	exon	41852824	41853000	.	-	.	transcript_id "DNTX_00080503";gene_id "XLOC_010313";exon_number "9"
chr15	StringTie	exon	41853258	41853447	.	-	.	transcript_id "DNTX_00080503";gene_id "XLOC_010313";exon_number "10"
chr15	StringTie	exon	41853582	41853787	.	-	.	transcript_id "DNTX_00080503";gene_id "XLOC_010313";exon_number "11"
chr15	StringTie	exon	41854050	41854205	.	-	.	transcript_id "DNTX_00080503";gene_id "XLOC_010313";exon_number "12"
chr15	StringTie	exon	41854782	41854976	.	-	.	transcript_id "DNTX_00080503";gene_id "XLOC_010313";exon_number "13"
chr15	StringTie	exon	41855224	41855428	.	-	.	transcript_id "DNTX_00080503";gene_id "XLOC_010313";exon_number "14"
chr15	StringTie	exon	41855549	41855745	.	-	.	transcript_id "DNTX_00080503";gene_id "XLOC_010313";exon_number "15"
chr15	StringTie	exon	41856386	41856598	.	-	.	transcript_id "DNTX_00080503";gene_id "XLOC_010313";exon_number "16"
chr15	StringTie	exon	41856853	41857039	.	-	.	transcript_id "DNTX_00080503";gene_id "XLOC_010313";exon_number "17"
chr15	StringTie	exon	41857238	41857494	.	-	.	transcript_id "DNTX_00080503";gene_id "XLOC_010313";exon_number "18"
chr15	StringTie	exon	41857573	41857710	.	-	.	transcript_id "DNTX_00080503";gene_id "XLOC_010313";exon_number "19"
chr15	StringTie	exon	41858602	41858748	.	-	.	transcript_id "DNTX_00080503";gene_id "XLOC_010313";exon_number "20"
chr15	StringTie	exon	41858890	41858980	.	-	.	transcript_id "DNTX_00080503";gene_id "XLOC_010313";exon_number "21"
chr15	StringTie	exon	41860586	41860758	.	-	.	transcript_id "DNTX_00080503";gene_id "XLOC_010313";exon_number "22"
chr15	StringTie	exon	41861419	41861496	.	-	.	transcript_id "DNTX_00080503";gene_id "XLOC_010313";exon_number "23"
chr15	StringTie	exon	41861735	41861923	.	-	.	transcript_id "DNTX_00080503";gene_id "XLOC_010313";exon_number "24"
chr15	StringTie	exon	41862130	41862292	.	-	.	transcript_id "DNTX_00080503";gene_id "XLOC_010313";exon_number "25"
chr15	StringTie	exon	41862539	41862660	.	-	.	transcript_id "DNTX_00080503";gene_id "XLOC_010313";exon_number "26"
chr15	StringTie	exon	41862790	41862903	.	-	.	transcript_id "DNTX_00080503";gene_id "XLOC_010313";exon_number "27"
chr15	StringTie	exon	41863704	41863818	.	-	.	transcript_id "DNTX_00080503";gene_id "XLOC_010313";exon_number "28"
chr15	StringTie	exon	41863909	41864024	.	-	.	transcript_id "DNTX_00080503";gene_id "XLOC_010313";exon_number "29"
chr15	StringTie	exon	41865808	41865903	.	-	.	transcript_id "DNTX_00080503";gene_id "XLOC_010313";exon_number "30"
chr15	StringTie	exon	41866038	41866229	.	-	.	transcript_id "DNTX_00080503";gene_id "XLOC_010313";exon_number "31"
chr15	StringTie	exon	41866344	41866493	.	-	.	transcript_id "DNTX_00080503";gene_id "XLOC_010313";exon_number "32"
chr15	StringTie	exon	41866959	41867126	.	-	.	transcript_id "DNTX_00080503";gene_id "XLOC_010313";exon_number "33"
chr15	StringTie	exon	41867538	41867642	.	-	.	transcript_id "DNTX_00080503";gene_id "XLOC_010313";exon_number "34"
chr15	StringTie	exon	41868069	41868218	.	-	.	transcript_id "DNTX_00080503";gene_id "XLOC_010313";exon_number "35"
chr15	StringTie	exon	41868398	41868601	.	-	.	transcript_id "DNTX_00080503";gene_id "XLOC_010313";exon_number "36"
chr15	StringTie	exon	41869841	41870020	.	-	.	transcript_id "DNTX_00080503";gene_id "XLOC_010313";exon_number "37"
chr15	StringTie	exon	41870243	41870353	.	-	.	transcript_id "DNTX_00080503";gene_id "XLOC_010313";exon_number "38"
chr15	StringTie	exon	41870446	41870560	.	-	.	transcript_id "DNTX_00080503";gene_id "XLOC_010313";exon_number "39"
chr15	StringTie	exon	41871375	41871520	.	-	.	transcript_id "DNTX_00080503";gene_id "XLOC_010313";exon_number "40"
chr15	StringTie	exon	41871782	41871917	.	-	.	transcript_id "DNTX_00080503";gene_id "XLOC_010313";exon_number "41"
chr15	StringTie	exon	41872302	41872459	.	-	.	transcript_id "DNTX_00080503";gene_id "XLOC_010313";exon_number "42"
chr15	StringTie	exon	41873492	41873608	.	-	.	transcript_id "DNTX_00080503";gene_id "XLOC_010313";exon_number "43"
chr15	StringTie	exon	41873845	41874045	.	-	.	transcript_id "DNTX_00080503";gene_id "XLOC_010313";exon_number "44"
chr15	StringTie	exon	41874292	41874478	.	-	.	transcript_id "DNTX_00080503";gene_id "XLOC_010313";exon_number "45"
chr15	StringTie	exon	41874842	41875056	.	-	.	transcript_id "DNTX_00080503";gene_id "XLOC_010313";exon_number "46"
chr15	StringTie	exon	41875458	41875622	.	-	.	transcript_id "DNTX_00080503";gene_id "XLOC_010313";exon_number "47"
chr15	StringTie	exon	41876114	41876284	.	-	.	transcript_id "DNTX_00080503";gene_id "XLOC_010313";exon_number "48"
chr15	StringTie	exon	41876548	41876647	.	-	.	transcript_id "DNTX_00080503";gene_id "XLOC_010313";exon_number "49"
chr15	StringTie	exon	41876809	41876948	.	-	.	transcript_id "DNTX_00080503";gene_id "XLOC_010313";exon_number "50"
chr15	StringTie	exon	41877116	41877356	.	-	.	transcript_id "DNTX_00080503";gene_id "XLOC_010313";exon_number "51"
chr15	StringTie	exon	41878342	41878629	.	-	.	transcript_id "DNTX_00080503";gene_id "XLOC_010313";exon_number "52"
chr15	StringTie	exon	41879260	41879499	.	-	.	transcript_id "DNTX_00080503";gene_id "XLOC_010313";exon_number "53"
chr15	StringTie	exon	41879734	41879864	.	-	.	transcript_id "DNTX_00080503";gene_id "XLOC_010313";exon_number "54"
chr15	StringTie	exon	41880160	41880312	.	-	.	transcript_id "DNTX_00080503";gene_id "XLOC_010313";exon_number "55"
chr15	StringTie	exon	41881034	41881234	.	-	.	transcript_id "DNTX_00080503";gene_id "XLOC_010313";exon_number "56"
chr15	StringTie	exon	41881936	41882009	.	-	.	transcript_id "DNTX_00080503";gene_id "XLOC_010313";exon_number "57"
chr15	StringTie	transcript	41848144	41894077	.	-	.	transcript_id "DNTX_00080504";gene_id "XLOC_010313";oId "Retina_Adult.Tissue_00422669";class_code "=";tss_id "TSS42776";gene_name "SPTBN5";cmp_ref "ENST00000320955.7"
chr15	StringTie	exon	41848144	41848628	.	-	.	transcript_id "DNTX_00080504";gene_id "XLOC_010313";exon_number "1"
chr15	StringTie	exon	41849869	41849959	.	-	.	transcript_id "DNTX_00080504";gene_id "XLOC_010313";exon_number "2"
chr15	StringTie	exon	41850854	41850939	.	-	.	transcript_id "DNTX_00080504";gene_id "XLOC_010313";exon_number "3"
chr15	StringTie	exon	41851059	41851150	.	-	.	transcript_id "DNTX_00080504";gene_id "XLOC_010313";exon_number "4"
chr15	StringTie	exon	41851283	41851369	.	-	.	transcript_id "DNTX_00080504";gene_id "XLOC_010313";exon_number "5"
chr15	StringTie	exon	41851779	41851850	.	-	.	transcript_id "DNTX_00080504";gene_id "XLOC_010313";exon_number "6"
chr15	StringTie	exon	41852182	41852316	.	-	.	transcript_id "DNTX_00080504";gene_id "XLOC_010313";exon_number "7"
chr15	StringTie	exon	41852634	41852735	.	-	.	transcript_id "DNTX_00080504";gene_id "XLOC_010313";exon_number "8"
chr15	StringTie	exon	41852824	41853000	.	-	.	transcript_id "DNTX_00080504";gene_id "XLOC_010313";exon_number "9"
chr15	StringTie	exon	41853258	41853447	.	-	.	transcript_id "DNTX_00080504";gene_id "XLOC_010313";exon_number "10"
chr15	StringTie	exon	41853582	41853787	.	-	.	transcript_id "DNTX_00080504";gene_id "XLOC_010313";exon_number "11"
chr15	StringTie	exon	41854050	41854205	.	-	.	transcript_id "DNTX_00080504";gene_id "XLOC_010313";exon_number "12"
chr15	StringTie	exon	41854782	41854976	.	-	.	transcript_id "DNTX_00080504";gene_id "XLOC_010313";exon_number "13"
chr15	StringTie	exon	41855224	41855428	.	-	.	transcript_id "DNTX_00080504";gene_id "XLOC_010313";exon_number "14"
chr15	StringTie	exon	41855549	41855745	.	-	.	transcript_id "DNTX_00080504";gene_id "XLOC_010313";exon_number "15"
chr15	StringTie	exon	41856386	41856598	.	-	.	transcript_id "DNTX_00080504";gene_id "XLOC_010313";exon_number "16"
chr15	StringTie	exon	41856853	41857039	.	-	.	transcript_id "DNTX_00080504";gene_id "XLOC_010313";exon_number "17"
chr15	StringTie	exon	41857238	41857494	.	-	.	transcript_id "DNTX_00080504";gene_id "XLOC_010313";exon_number "18"
chr15	StringTie	exon	41857573	41857710	.	-	.	transcript_id "DNTX_00080504";gene_id "XLOC_010313";exon_number "19"
chr15	StringTie	exon	41858602	41858748	.	-	.	transcript_id "DNTX_00080504";gene_id "XLOC_010313";exon_number "20"
chr15	StringTie	exon	41858890	41858980	.	-	.	transcript_id "DNTX_00080504";gene_id "XLOC_010313";exon_number "21"
chr15	StringTie	exon	41860586	41860758	.	-	.	transcript_id "DNTX_00080504";gene_id "XLOC_010313";exon_number "22"
chr15	StringTie	exon	41861419	41861496	.	-	.	transcript_id "DNTX_00080504";gene_id "XLOC_010313";exon_number "23"
chr15	StringTie	exon	41861735	41861923	.	-	.	transcript_id "DNTX_00080504";gene_id "XLOC_010313";exon_number "24"
chr15	StringTie	exon	41862130	41862292	.	-	.	transcript_id "DNTX_00080504";gene_id "XLOC_010313";exon_number "25"
chr15	StringTie	exon	41862539	41862660	.	-	.	transcript_id "DNTX_00080504";gene_id "XLOC_010313";exon_number "26"
chr15	StringTie	exon	41862790	41862903	.	-	.	transcript_id "DNTX_00080504";gene_id "XLOC_010313";exon_number "27"
chr15	StringTie	exon	41863704	41863818	.	-	.	transcript_id "DNTX_00080504";gene_id "XLOC_010313";exon_number "28"
chr15	StringTie	exon	41863909	41864024	.	-	.	transcript_id "DNTX_00080504";gene_id "XLOC_010313";exon_number "29"
chr15	StringTie	exon	41865808	41865903	.	-	.	transcript_id "DNTX_00080504";gene_id "XLOC_010313";exon_number "30"
chr15	StringTie	exon	41866038	41866229	.	-	.	transcript_id "DNTX_00080504";gene_id "XLOC_010313";exon_number "31"
chr15	StringTie	exon	41866344	41866493	.	-	.	transcript_id "DNTX_00080504";gene_id "XLOC_010313";exon_number "32"
chr15	StringTie	exon	41866959	41867126	.	-	.	transcript_id "DNTX_00080504";gene_id "XLOC_010313";exon_number "33"
chr15	StringTie	exon	41867538	41867642	.	-	.	transcript_id "DNTX_00080504";gene_id "XLOC_010313";exon_number "34"
chr15	StringTie	exon	41868069	41868218	.	-	.	transcript_id "DNTX_00080504";gene_id "XLOC_010313";exon_number "35"
chr15	StringTie	exon	41868398	41868601	.	-	.	transcript_id "DNTX_00080504";gene_id "XLOC_010313";exon_number "36"
chr15	StringTie	exon	41869841	41870020	.	-	.	transcript_id "DNTX_00080504";gene_id "XLOC_010313";exon_number "37"
chr15	StringTie	exon	41870243	41870353	.	-	.	transcript_id "DNTX_00080504";gene_id "XLOC_010313";exon_number "38"
chr15	StringTie	exon	41870446	41870560	.	-	.	transcript_id "DNTX_00080504";gene_id "XLOC_010313";exon_number "39"
chr15	StringTie	exon	41871375	41871520	.	-	.	transcript_id "DNTX_00080504";gene_id "XLOC_010313";exon_number "40"
chr15	StringTie	exon	41871782	41871917	.	-	.	transcript_id "DNTX_00080504";gene_id "XLOC_010313";exon_number "41"
chr15	StringTie	exon	41872302	41872459	.	-	.	transcript_id "DNTX_00080504";gene_id "XLOC_010313";exon_number "42"
chr15	StringTie	exon	41873492	41873608	.	-	.	transcript_id "DNTX_00080504";gene_id "XLOC_010313";exon_number "43"
chr15	StringTie	exon	41873845	41874045	.	-	.	transcript_id "DNTX_00080504";gene_id "XLOC_010313";exon_number "44"
chr15	StringTie	exon	41874292	41874478	.	-	.	transcript_id "DNTX_00080504";gene_id "XLOC_010313";exon_number "45"
chr15	StringTie	exon	41874842	41875056	.	-	.	transcript_id "DNTX_00080504";gene_id "XLOC_010313";exon_number "46"
chr15	StringTie	exon	41875458	41875622	.	-	.	transcript_id "DNTX_00080504";gene_id "XLOC_010313";exon_number "47"
chr15	StringTie	exon	41876114	41876284	.	-	.	transcript_id "DNTX_00080504";gene_id "XLOC_010313";exon_number "48"
chr15	StringTie	exon	41876548	41876647	.	-	.	transcript_id "DNTX_00080504";gene_id "XLOC_010313";exon_number "49"
chr15	StringTie	exon	41876809	41876948	.	-	.	transcript_id "DNTX_00080504";gene_id "XLOC_010313";exon_number "50"
chr15	StringTie	exon	41877116	41877356	.	-	.	transcript_id "DNTX_00080504";gene_id "XLOC_010313";exon_number "51"
chr15	StringTie	exon	41878342	41878629	.	-	.	transcript_id "DNTX_00080504";gene_id "XLOC_010313";exon_number "52"
chr15	StringTie	exon	41879260	41879499	.	-	.	transcript_id "DNTX_00080504";gene_id "XLOC_010313";exon_number "53"
chr15	StringTie	exon	41879734	41879864	.	-	.	transcript_id "DNTX_00080504";gene_id "XLOC_010313";exon_number "54"
chr15	StringTie	exon	41880160	41880312	.	-	.	transcript_id "DNTX_00080504";gene_id "XLOC_010313";exon_number "55"
chr15	StringTie	exon	41881034	41881234	.	-	.	transcript_id "DNTX_00080504";gene_id "XLOC_010313";exon_number "56"
chr15	StringTie	exon	41881936	41882145	.	-	.	transcript_id "DNTX_00080504";gene_id "XLOC_010313";exon_number "57"
chr15	StringTie	exon	41882269	41882469	.	-	.	transcript_id "DNTX_00080504";gene_id "XLOC_010313";exon_number "58"
chr15	StringTie	exon	41882585	41882738	.	-	.	transcript_id "DNTX_00080504";gene_id "XLOC_010313";exon_number "59"
chr15	StringTie	exon	41882996	41883228	.	-	.	transcript_id "DNTX_00080504";gene_id "XLOC_010313";exon_number "60"
chr15	StringTie	exon	41883348	41883486	.	-	.	transcript_id "DNTX_00080504";gene_id "XLOC_010313";exon_number "61"
chr15	StringTie	exon	41885735	41886366	.	-	.	transcript_id "DNTX_00080504";gene_id "XLOC_010313";exon_number "62"
chr15	StringTie	exon	41887213	41887441	.	-	.	transcript_id "DNTX_00080504";gene_id "XLOC_010313";exon_number "63"
chr15	StringTie	exon	41887928	41888085	.	-	.	transcript_id "DNTX_00080504";gene_id "XLOC_010313";exon_number "64"
chr15	StringTie	exon	41890089	41890205	.	-	.	transcript_id "DNTX_00080504";gene_id "XLOC_010313";exon_number "65"
chr15	StringTie	exon	41892894	41893061	.	-	.	transcript_id "DNTX_00080504";gene_id "XLOC_010313";exon_number "66"
chr15	StringTie	exon	41893282	41893546	.	-	.	transcript_id "DNTX_00080504";gene_id "XLOC_010313";exon_number "67"
chr15	StringTie	exon	41893899	41894077	.	-	.	transcript_id "DNTX_00080504";gene_id "XLOC_010313";exon_number "68"
chr15	StringTie	transcript	41848146	41887149	.	-	.	transcript_id "DNTX_00080505";gene_id "XLOC_010313";oId "Retina_Adult.Tissue_00428508";class_code "n";tss_id "TSS42777";gene_name "SPTBN5";cmp_ref "ENST00000320955.7"
chr15	StringTie	exon	41848146	41848628	.	-	.	transcript_id "DNTX_00080505";gene_id "XLOC_010313";exon_number "1"
chr15	StringTie	exon	41849869	41849959	.	-	.	transcript_id "DNTX_00080505";gene_id "XLOC_010313";exon_number "2"
chr15	StringTie	exon	41850854	41850939	.	-	.	transcript_id "DNTX_00080505";gene_id "XLOC_010313";exon_number "3"
chr15	StringTie	exon	41851059	41851150	.	-	.	transcript_id "DNTX_00080505";gene_id "XLOC_010313";exon_number "4"
chr15	StringTie	exon	41851283	41851369	.	-	.	transcript_id "DNTX_00080505";gene_id "XLOC_010313";exon_number "5"
chr15	StringTie	exon	41851779	41851850	.	-	.	transcript_id "DNTX_00080505";gene_id "XLOC_010313";exon_number "6"
chr15	StringTie	exon	41852182	41852316	.	-	.	transcript_id "DNTX_00080505";gene_id "XLOC_010313";exon_number "7"
chr15	StringTie	exon	41852634	41852735	.	-	.	transcript_id "DNTX_00080505";gene_id "XLOC_010313";exon_number "8"
chr15	StringTie	exon	41852824	41853000	.	-	.	transcript_id "DNTX_00080505";gene_id "XLOC_010313";exon_number "9"
chr15	StringTie	exon	41853258	41853447	.	-	.	transcript_id "DNTX_00080505";gene_id "XLOC_010313";exon_number "10"
chr15	StringTie	exon	41853582	41853787	.	-	.	transcript_id "DNTX_00080505";gene_id "XLOC_010313";exon_number "11"
chr15	StringTie	exon	41854050	41854205	.	-	.	transcript_id "DNTX_00080505";gene_id "XLOC_010313";exon_number "12"
chr15	StringTie	exon	41854782	41854976	.	-	.	transcript_id "DNTX_00080505";gene_id "XLOC_010313";exon_number "13"
chr15	StringTie	exon	41855224	41855428	.	-	.	transcript_id "DNTX_00080505";gene_id "XLOC_010313";exon_number "14"
chr15	StringTie	exon	41855549	41855745	.	-	.	transcript_id "DNTX_00080505";gene_id "XLOC_010313";exon_number "15"
chr15	StringTie	exon	41856386	41856598	.	-	.	transcript_id "DNTX_00080505";gene_id "XLOC_010313";exon_number "16"
chr15	StringTie	exon	41856853	41857039	.	-	.	transcript_id "DNTX_00080505";gene_id "XLOC_010313";exon_number "17"
chr15	StringTie	exon	41857238	41857494	.	-	.	transcript_id "DNTX_00080505";gene_id "XLOC_010313";exon_number "18"
chr15	StringTie	exon	41857573	41857710	.	-	.	transcript_id "DNTX_00080505";gene_id "XLOC_010313";exon_number "19"
chr15	StringTie	exon	41858602	41858748	.	-	.	transcript_id "DNTX_00080505";gene_id "XLOC_010313";exon_number "20"
chr15	StringTie	exon	41858890	41858980	.	-	.	transcript_id "DNTX_00080505";gene_id "XLOC_010313";exon_number "21"
chr15	StringTie	exon	41860586	41860758	.	-	.	transcript_id "DNTX_00080505";gene_id "XLOC_010313";exon_number "22"
chr15	StringTie	exon	41861419	41861496	.	-	.	transcript_id "DNTX_00080505";gene_id "XLOC_010313";exon_number "23"
chr15	StringTie	exon	41861735	41861923	.	-	.	transcript_id "DNTX_00080505";gene_id "XLOC_010313";exon_number "24"
chr15	StringTie	exon	41862130	41862292	.	-	.	transcript_id "DNTX_00080505";gene_id "XLOC_010313";exon_number "25"
chr15	StringTie	exon	41862539	41862660	.	-	.	transcript_id "DNTX_00080505";gene_id "XLOC_010313";exon_number "26"
chr15	StringTie	exon	41862790	41862903	.	-	.	transcript_id "DNTX_00080505";gene_id "XLOC_010313";exon_number "27"
chr15	StringTie	exon	41863704	41863818	.	-	.	transcript_id "DNTX_00080505";gene_id "XLOC_010313";exon_number "28"
chr15	StringTie	exon	41863909	41864024	.	-	.	transcript_id "DNTX_00080505";gene_id "XLOC_010313";exon_number "29"
chr15	StringTie	exon	41865808	41865903	.	-	.	transcript_id "DNTX_00080505";gene_id "XLOC_010313";exon_number "30"
chr15	StringTie	exon	41866038	41866229	.	-	.	transcript_id "DNTX_00080505";gene_id "XLOC_010313";exon_number "31"
chr15	StringTie	exon	41866344	41866493	.	-	.	transcript_id "DNTX_00080505";gene_id "XLOC_010313";exon_number "32"
chr15	StringTie	exon	41866959	41867126	.	-	.	transcript_id "DNTX_00080505";gene_id "XLOC_010313";exon_number "33"
chr15	StringTie	exon	41867538	41867642	.	-	.	transcript_id "DNTX_00080505";gene_id "XLOC_010313";exon_number "34"
chr15	StringTie	exon	41868069	41868218	.	-	.	transcript_id "DNTX_00080505";gene_id "XLOC_010313";exon_number "35"
chr15	StringTie	exon	41868398	41868601	.	-	.	transcript_id "DNTX_00080505";gene_id "XLOC_010313";exon_number "36"
chr15	StringTie	exon	41869841	41870020	.	-	.	transcript_id "DNTX_00080505";gene_id "XLOC_010313";exon_number "37"
chr15	StringTie	exon	41870243	41870353	.	-	.	transcript_id "DNTX_00080505";gene_id "XLOC_010313";exon_number "38"
chr15	StringTie	exon	41870446	41870560	.	-	.	transcript_id "DNTX_00080505";gene_id "XLOC_010313";exon_number "39"
chr15	StringTie	exon	41871375	41871520	.	-	.	transcript_id "DNTX_00080505";gene_id "XLOC_010313";exon_number "40"
chr15	StringTie	exon	41871782	41871917	.	-	.	transcript_id "DNTX_00080505";gene_id "XLOC_010313";exon_number "41"
chr15	StringTie	exon	41872302	41873147	.	-	.	transcript_id "DNTX_00080505";gene_id "XLOC_010313";exon_number "42"
chr15	StringTie	exon	41873492	41873608	.	-	.	transcript_id "DNTX_00080505";gene_id "XLOC_010313";exon_number "43"
chr15	StringTie	exon	41873845	41874478	.	-	.	transcript_id "DNTX_00080505";gene_id "XLOC_010313";exon_number "44"
chr15	StringTie	exon	41874842	41875056	.	-	.	transcript_id "DNTX_00080505";gene_id "XLOC_010313";exon_number "45"
chr15	StringTie	exon	41875458	41875622	.	-	.	transcript_id "DNTX_00080505";gene_id "XLOC_010313";exon_number "46"
chr15	StringTie	exon	41876114	41876284	.	-	.	transcript_id "DNTX_00080505";gene_id "XLOC_010313";exon_number "47"
chr15	StringTie	exon	41876548	41876647	.	-	.	transcript_id "DNTX_00080505";gene_id "XLOC_010313";exon_number "48"
chr15	StringTie	exon	41876809	41876948	.	-	.	transcript_id "DNTX_00080505";gene_id "XLOC_010313";exon_number "49"
chr15	StringTie	exon	41877116	41877356	.	-	.	transcript_id "DNTX_00080505";gene_id "XLOC_010313";exon_number "50"
chr15	StringTie	exon	41878342	41878629	.	-	.	transcript_id "DNTX_00080505";gene_id "XLOC_010313";exon_number "51"
chr15	StringTie	exon	41879260	41879499	.	-	.	transcript_id "DNTX_00080505";gene_id "XLOC_010313";exon_number "52"
chr15	StringTie	exon	41879734	41879864	.	-	.	transcript_id "DNTX_00080505";gene_id "XLOC_010313";exon_number "53"
chr15	StringTie	exon	41880160	41880312	.	-	.	transcript_id "DNTX_00080505";gene_id "XLOC_010313";exon_number "54"
chr15	StringTie	exon	41881034	41881234	.	-	.	transcript_id "DNTX_00080505";gene_id "XLOC_010313";exon_number "55"
chr15	StringTie	exon	41881936	41882145	.	-	.	transcript_id "DNTX_00080505";gene_id "XLOC_010313";exon_number "56"
chr15	StringTie	exon	41882269	41882469	.	-	.	transcript_id "DNTX_00080505";gene_id "XLOC_010313";exon_number "57"
chr15	StringTie	exon	41882585	41882738	.	-	.	transcript_id "DNTX_00080505";gene_id "XLOC_010313";exon_number "58"
chr15	StringTie	exon	41882996	41883228	.	-	.	transcript_id "DNTX_00080505";gene_id "XLOC_010313";exon_number "59"
chr15	StringTie	exon	41883348	41883486	.	-	.	transcript_id "DNTX_00080505";gene_id "XLOC_010313";exon_number "60"
chr15	StringTie	exon	41885735	41886366	.	-	.	transcript_id "DNTX_00080505";gene_id "XLOC_010313";exon_number "61"
chr15	StringTie	exon	41886762	41887149	.	-	.	transcript_id "DNTX_00080505";gene_id "XLOC_010313";exon_number "62"
chr15	StringTie	transcript	41848153	41886882	.	-	.	transcript_id "DNTX_00080506";gene_id "XLOC_010313";oId "Retina_Adult.Tissue_00463409";class_code "n";tss_id "TSS42774";gene_name "SPTBN5";cmp_ref "ENST00000320955.7"
chr15	StringTie	exon	41848153	41848628	.	-	.	transcript_id "DNTX_00080506";gene_id "XLOC_010313";exon_number "1"
chr15	StringTie	exon	41849869	41849959	.	-	.	transcript_id "DNTX_00080506";gene_id "XLOC_010313";exon_number "2"
chr15	StringTie	exon	41850854	41850939	.	-	.	transcript_id "DNTX_00080506";gene_id "XLOC_010313";exon_number "3"
chr15	StringTie	exon	41851059	41851150	.	-	.	transcript_id "DNTX_00080506";gene_id "XLOC_010313";exon_number "4"
chr15	StringTie	exon	41851283	41851369	.	-	.	transcript_id "DNTX_00080506";gene_id "XLOC_010313";exon_number "5"
chr15	StringTie	exon	41851779	41851850	.	-	.	transcript_id "DNTX_00080506";gene_id "XLOC_010313";exon_number "6"
chr15	StringTie	exon	41852182	41852316	.	-	.	transcript_id "DNTX_00080506";gene_id "XLOC_010313";exon_number "7"
chr15	StringTie	exon	41852634	41852735	.	-	.	transcript_id "DNTX_00080506";gene_id "XLOC_010313";exon_number "8"
chr15	StringTie	exon	41852824	41853000	.	-	.	transcript_id "DNTX_00080506";gene_id "XLOC_010313";exon_number "9"
chr15	StringTie	exon	41853258	41853447	.	-	.	transcript_id "DNTX_00080506";gene_id "XLOC_010313";exon_number "10"
chr15	StringTie	exon	41853582	41853787	.	-	.	transcript_id "DNTX_00080506";gene_id "XLOC_010313";exon_number "11"
chr15	StringTie	exon	41854050	41854205	.	-	.	transcript_id "DNTX_00080506";gene_id "XLOC_010313";exon_number "12"
chr15	StringTie	exon	41854782	41854976	.	-	.	transcript_id "DNTX_00080506";gene_id "XLOC_010313";exon_number "13"
chr15	StringTie	exon	41855224	41855428	.	-	.	transcript_id "DNTX_00080506";gene_id "XLOC_010313";exon_number "14"
chr15	StringTie	exon	41855549	41855745	.	-	.	transcript_id "DNTX_00080506";gene_id "XLOC_010313";exon_number "15"
chr15	StringTie	exon	41856386	41856598	.	-	.	transcript_id "DNTX_00080506";gene_id "XLOC_010313";exon_number "16"
chr15	StringTie	exon	41856853	41857039	.	-	.	transcript_id "DNTX_00080506";gene_id "XLOC_010313";exon_number "17"
chr15	StringTie	exon	41857238	41857494	.	-	.	transcript_id "DNTX_00080506";gene_id "XLOC_010313";exon_number "18"
chr15	StringTie	exon	41857573	41857710	.	-	.	transcript_id "DNTX_00080506";gene_id "XLOC_010313";exon_number "19"
chr15	StringTie	exon	41858602	41858748	.	-	.	transcript_id "DNTX_00080506";gene_id "XLOC_010313";exon_number "20"
chr15	StringTie	exon	41858890	41858980	.	-	.	transcript_id "DNTX_00080506";gene_id "XLOC_010313";exon_number "21"
chr15	StringTie	exon	41860586	41860758	.	-	.	transcript_id "DNTX_00080506";gene_id "XLOC_010313";exon_number "22"
chr15	StringTie	exon	41861419	41861496	.	-	.	transcript_id "DNTX_00080506";gene_id "XLOC_010313";exon_number "23"
chr15	StringTie	exon	41861735	41861923	.	-	.	transcript_id "DNTX_00080506";gene_id "XLOC_010313";exon_number "24"
chr15	StringTie	exon	41862130	41862292	.	-	.	transcript_id "DNTX_00080506";gene_id "XLOC_010313";exon_number "25"
chr15	StringTie	exon	41862539	41862660	.	-	.	transcript_id "DNTX_00080506";gene_id "XLOC_010313";exon_number "26"
chr15	StringTie	exon	41862790	41862903	.	-	.	transcript_id "DNTX_00080506";gene_id "XLOC_010313";exon_number "27"
chr15	StringTie	exon	41863704	41863818	.	-	.	transcript_id "DNTX_00080506";gene_id "XLOC_010313";exon_number "28"
chr15	StringTie	exon	41863909	41864024	.	-	.	transcript_id "DNTX_00080506";gene_id "XLOC_010313";exon_number "29"
chr15	StringTie	exon	41865808	41865903	.	-	.	transcript_id "DNTX_00080506";gene_id "XLOC_010313";exon_number "30"
chr15	StringTie	exon	41866038	41866229	.	-	.	transcript_id "DNTX_00080506";gene_id "XLOC_010313";exon_number "31"
chr15	StringTie	exon	41866344	41866493	.	-	.	transcript_id "DNTX_00080506";gene_id "XLOC_010313";exon_number "32"
chr15	StringTie	exon	41866959	41867126	.	-	.	transcript_id "DNTX_00080506";gene_id "XLOC_010313";exon_number "33"
chr15	StringTie	exon	41867538	41867642	.	-	.	transcript_id "DNTX_00080506";gene_id "XLOC_010313";exon_number "34"
chr15	StringTie	exon	41868069	41868218	.	-	.	transcript_id "DNTX_00080506";gene_id "XLOC_010313";exon_number "35"
chr15	StringTie	exon	41868398	41868601	.	-	.	transcript_id "DNTX_00080506";gene_id "XLOC_010313";exon_number "36"
chr15	StringTie	exon	41869841	41870020	.	-	.	transcript_id "DNTX_00080506";gene_id "XLOC_010313";exon_number "37"
chr15	StringTie	exon	41870243	41870353	.	-	.	transcript_id "DNTX_00080506";gene_id "XLOC_010313";exon_number "38"
chr15	StringTie	exon	41870446	41870560	.	-	.	transcript_id "DNTX_00080506";gene_id "XLOC_010313";exon_number "39"
chr15	StringTie	exon	41871375	41871520	.	-	.	transcript_id "DNTX_00080506";gene_id "XLOC_010313";exon_number "40"
chr15	StringTie	exon	41871782	41871917	.	-	.	transcript_id "DNTX_00080506";gene_id "XLOC_010313";exon_number "41"
chr15	StringTie	exon	41872302	41873608	.	-	.	transcript_id "DNTX_00080506";gene_id "XLOC_010313";exon_number "42"
chr15	StringTie	exon	41873845	41874045	.	-	.	transcript_id "DNTX_00080506";gene_id "XLOC_010313";exon_number "43"
chr15	StringTie	exon	41874292	41874478	.	-	.	transcript_id "DNTX_00080506";gene_id "XLOC_010313";exon_number "44"
chr15	StringTie	exon	41874842	41875056	.	-	.	transcript_id "DNTX_00080506";gene_id "XLOC_010313";exon_number "45"
chr15	StringTie	exon	41875458	41875622	.	-	.	transcript_id "DNTX_00080506";gene_id "XLOC_010313";exon_number "46"
chr15	StringTie	exon	41876114	41876284	.	-	.	transcript_id "DNTX_00080506";gene_id "XLOC_010313";exon_number "47"
chr15	StringTie	exon	41876548	41876647	.	-	.	transcript_id "DNTX_00080506";gene_id "XLOC_010313";exon_number "48"
chr15	StringTie	exon	41876809	41876948	.	-	.	transcript_id "DNTX_00080506";gene_id "XLOC_010313";exon_number "49"
chr15	StringTie	exon	41877116	41877356	.	-	.	transcript_id "DNTX_00080506";gene_id "XLOC_010313";exon_number "50"
chr15	StringTie	exon	41878342	41878629	.	-	.	transcript_id "DNTX_00080506";gene_id "XLOC_010313";exon_number "51"
chr15	StringTie	exon	41879260	41879499	.	-	.	transcript_id "DNTX_00080506";gene_id "XLOC_010313";exon_number "52"
chr15	StringTie	exon	41879734	41879864	.	-	.	transcript_id "DNTX_00080506";gene_id "XLOC_010313";exon_number "53"
chr15	StringTie	exon	41880160	41880312	.	-	.	transcript_id "DNTX_00080506";gene_id "XLOC_010313";exon_number "54"
chr15	StringTie	exon	41881034	41881234	.	-	.	transcript_id "DNTX_00080506";gene_id "XLOC_010313";exon_number "55"
chr15	StringTie	exon	41881936	41882145	.	-	.	transcript_id "DNTX_00080506";gene_id "XLOC_010313";exon_number "56"
chr15	StringTie	exon	41882269	41882469	.	-	.	transcript_id "DNTX_00080506";gene_id "XLOC_010313";exon_number "57"
chr15	StringTie	exon	41882585	41882738	.	-	.	transcript_id "DNTX_00080506";gene_id "XLOC_010313";exon_number "58"
chr15	StringTie	exon	41882996	41883228	.	-	.	transcript_id "DNTX_00080506";gene_id "XLOC_010313";exon_number "59"
chr15	StringTie	exon	41883348	41883486	.	-	.	transcript_id "DNTX_00080506";gene_id "XLOC_010313";exon_number "60"
chr15	StringTie	exon	41885735	41886366	.	-	.	transcript_id "DNTX_00080506";gene_id "XLOC_010313";exon_number "61"
chr15	StringTie	exon	41886762	41886882	.	-	.	transcript_id "DNTX_00080506";gene_id "XLOC_010313";exon_number "62"
chr15	StringTie	transcript	41848371	41850572	.	-	.	transcript_id "DNTX_00080507";gene_id "XLOC_010313";oId "Retina_Adult.Tissue_00422670";class_code "=";tss_id "TSS42778";gene_name "SPTBN5";cmp_ref "ENST00000563899.1"
chr15	StringTie	exon	41848371	41848628	.	-	.	transcript_id "DNTX_00080507";gene_id "XLOC_010313";exon_number "1"
chr15	StringTie	exon	41849869	41850572	.	-	.	transcript_id "DNTX_00080507";gene_id "XLOC_010313";exon_number "2"
chr15	StringTie	transcript	41848371	41855975	.	-	.	transcript_id "DNTX_00086386";gene_id "XLOC_010313";oId "Retina_Fetal.Tissue_00378657";class_code "j";tss_id "TSS42779";gene_name "SPTBN5";cmp_ref "ENST00000320955.7"
chr15	StringTie	exon	41848371	41848628	.	-	.	transcript_id "DNTX_00086386";gene_id "XLOC_010313";exon_number "1"
chr15	StringTie	exon	41849869	41849959	.	-	.	transcript_id "DNTX_00086386";gene_id "XLOC_010313";exon_number "2"
chr15	StringTie	exon	41850854	41850939	.	-	.	transcript_id "DNTX_00086386";gene_id "XLOC_010313";exon_number "3"
chr15	StringTie	exon	41851059	41851150	.	-	.	transcript_id "DNTX_00086386";gene_id "XLOC_010313";exon_number "4"
chr15	StringTie	exon	41851283	41851369	.	-	.	transcript_id "DNTX_00086386";gene_id "XLOC_010313";exon_number "5"
chr15	StringTie	exon	41851779	41851850	.	-	.	transcript_id "DNTX_00086386";gene_id "XLOC_010313";exon_number "6"
chr15	StringTie	exon	41852182	41852316	.	-	.	transcript_id "DNTX_00086386";gene_id "XLOC_010313";exon_number "7"
chr15	StringTie	exon	41852634	41852735	.	-	.	transcript_id "DNTX_00086386";gene_id "XLOC_010313";exon_number "8"
chr15	StringTie	exon	41852824	41853000	.	-	.	transcript_id "DNTX_00086386";gene_id "XLOC_010313";exon_number "9"
chr15	StringTie	exon	41853258	41853447	.	-	.	transcript_id "DNTX_00086386";gene_id "XLOC_010313";exon_number "10"
chr15	StringTie	exon	41853582	41853787	.	-	.	transcript_id "DNTX_00086386";gene_id "XLOC_010313";exon_number "11"
chr15	StringTie	exon	41854050	41854205	.	-	.	transcript_id "DNTX_00086386";gene_id "XLOC_010313";exon_number "12"
chr15	StringTie	exon	41854782	41854976	.	-	.	transcript_id "DNTX_00086386";gene_id "XLOC_010313";exon_number "13"
chr15	StringTie	exon	41855224	41855428	.	-	.	transcript_id "DNTX_00086386";gene_id "XLOC_010313";exon_number "14"
chr15	StringTie	exon	41855549	41855975	.	-	.	transcript_id "DNTX_00086386";gene_id "XLOC_010313";exon_number "15"
chr15	StringTie	transcript	41848371	41877358	.	-	.	transcript_id "DNTX_00080508";gene_id "XLOC_010313";oId "Retina_Adult.Tissue_00472463";class_code "c";tss_id "TSS42780";gene_name "SPTBN5";cmp_ref "ENST00000320955.7"
chr15	StringTie	exon	41848371	41848628	.	-	.	transcript_id "DNTX_00080508";gene_id "XLOC_010313";exon_number "1"
chr15	StringTie	exon	41849869	41849959	.	-	.	transcript_id "DNTX_00080508";gene_id "XLOC_010313";exon_number "2"
chr15	StringTie	exon	41850854	41850939	.	-	.	transcript_id "DNTX_00080508";gene_id "XLOC_010313";exon_number "3"
chr15	StringTie	exon	41851059	41851150	.	-	.	transcript_id "DNTX_00080508";gene_id "XLOC_010313";exon_number "4"
chr15	StringTie	exon	41851283	41851369	.	-	.	transcript_id "DNTX_00080508";gene_id "XLOC_010313";exon_number "5"
chr15	StringTie	exon	41851779	41851850	.	-	.	transcript_id "DNTX_00080508";gene_id "XLOC_010313";exon_number "6"
chr15	StringTie	exon	41852182	41852316	.	-	.	transcript_id "DNTX_00080508";gene_id "XLOC_010313";exon_number "7"
chr15	StringTie	exon	41852634	41852735	.	-	.	transcript_id "DNTX_00080508";gene_id "XLOC_010313";exon_number "8"
chr15	StringTie	exon	41852824	41853000	.	-	.	transcript_id "DNTX_00080508";gene_id "XLOC_010313";exon_number "9"
chr15	StringTie	exon	41853258	41853447	.	-	.	transcript_id "DNTX_00080508";gene_id "XLOC_010313";exon_number "10"
chr15	StringTie	exon	41853582	41853787	.	-	.	transcript_id "DNTX_00080508";gene_id "XLOC_010313";exon_number "11"
chr15	StringTie	exon	41854050	41854205	.	-	.	transcript_id "DNTX_00080508";gene_id "XLOC_010313";exon_number "12"
chr15	StringTie	exon	41854782	41854976	.	-	.	transcript_id "DNTX_00080508";gene_id "XLOC_010313";exon_number "13"
chr15	StringTie	exon	41855224	41855428	.	-	.	transcript_id "DNTX_00080508";gene_id "XLOC_010313";exon_number "14"
chr15	StringTie	exon	41855549	41855745	.	-	.	transcript_id "DNTX_00080508";gene_id "XLOC_010313";exon_number "15"
chr15	StringTie	exon	41856386	41856598	.	-	.	transcript_id "DNTX_00080508";gene_id "XLOC_010313";exon_number "16"
chr15	StringTie	exon	41856853	41857039	.	-	.	transcript_id "DNTX_00080508";gene_id "XLOC_010313";exon_number "17"
chr15	StringTie	exon	41857238	41857494	.	-	.	transcript_id "DNTX_00080508";gene_id "XLOC_010313";exon_number "18"
chr15	StringTie	exon	41857573	41857710	.	-	.	transcript_id "DNTX_00080508";gene_id "XLOC_010313";exon_number "19"
chr15	StringTie	exon	41858602	41858748	.	-	.	transcript_id "DNTX_00080508";gene_id "XLOC_010313";exon_number "20"
chr15	StringTie	exon	41858890	41858980	.	-	.	transcript_id "DNTX_00080508";gene_id "XLOC_010313";exon_number "21"
chr15	StringTie	exon	41860586	41860758	.	-	.	transcript_id "DNTX_00080508";gene_id "XLOC_010313";exon_number "22"
chr15	StringTie	exon	41861419	41861496	.	-	.	transcript_id "DNTX_00080508";gene_id "XLOC_010313";exon_number "23"
chr15	StringTie	exon	41861735	41861923	.	-	.	transcript_id "DNTX_00080508";gene_id "XLOC_010313";exon_number "24"
chr15	StringTie	exon	41862130	41862292	.	-	.	transcript_id "DNTX_00080508";gene_id "XLOC_010313";exon_number "25"
chr15	StringTie	exon	41862539	41862660	.	-	.	transcript_id "DNTX_00080508";gene_id "XLOC_010313";exon_number "26"
chr15	StringTie	exon	41862790	41862903	.	-	.	transcript_id "DNTX_00080508";gene_id "XLOC_010313";exon_number "27"
chr15	StringTie	exon	41863704	41863818	.	-	.	transcript_id "DNTX_00080508";gene_id "XLOC_010313";exon_number "28"
chr15	StringTie	exon	41863909	41864024	.	-	.	transcript_id "DNTX_00080508";gene_id "XLOC_010313";exon_number "29"
chr15	StringTie	exon	41865808	41865903	.	-	.	transcript_id "DNTX_00080508";gene_id "XLOC_010313";exon_number "30"
chr15	StringTie	exon	41866038	41866229	.	-	.	transcript_id "DNTX_00080508";gene_id "XLOC_010313";exon_number "31"
chr15	StringTie	exon	41866344	41866493	.	-	.	transcript_id "DNTX_00080508";gene_id "XLOC_010313";exon_number "32"
chr15	StringTie	exon	41866959	41867126	.	-	.	transcript_id "DNTX_00080508";gene_id "XLOC_010313";exon_number "33"
chr15	StringTie	exon	41867538	41867642	.	-	.	transcript_id "DNTX_00080508";gene_id "XLOC_010313";exon_number "34"
chr15	StringTie	exon	41868069	41868218	.	-	.	transcript_id "DNTX_00080508";gene_id "XLOC_010313";exon_number "35"
chr15	StringTie	exon	41868398	41868601	.	-	.	transcript_id "DNTX_00080508";gene_id "XLOC_010313";exon_number "36"
chr15	StringTie	exon	41869841	41870020	.	-	.	transcript_id "DNTX_00080508";gene_id "XLOC_010313";exon_number "37"
chr15	StringTie	exon	41870243	41870353	.	-	.	transcript_id "DNTX_00080508";gene_id "XLOC_010313";exon_number "38"
chr15	StringTie	exon	41870446	41870560	.	-	.	transcript_id "DNTX_00080508";gene_id "XLOC_010313";exon_number "39"
chr15	StringTie	exon	41871375	41871520	.	-	.	transcript_id "DNTX_00080508";gene_id "XLOC_010313";exon_number "40"
chr15	StringTie	exon	41871782	41871917	.	-	.	transcript_id "DNTX_00080508";gene_id "XLOC_010313";exon_number "41"
chr15	StringTie	exon	41872302	41872459	.	-	.	transcript_id "DNTX_00080508";gene_id "XLOC_010313";exon_number "42"
chr15	StringTie	exon	41873492	41873608	.	-	.	transcript_id "DNTX_00080508";gene_id "XLOC_010313";exon_number "43"
chr15	StringTie	exon	41873845	41874045	.	-	.	transcript_id "DNTX_00080508";gene_id "XLOC_010313";exon_number "44"
chr15	StringTie	exon	41874292	41874478	.	-	.	transcript_id "DNTX_00080508";gene_id "XLOC_010313";exon_number "45"
chr15	StringTie	exon	41874842	41875056	.	-	.	transcript_id "DNTX_00080508";gene_id "XLOC_010313";exon_number "46"
chr15	StringTie	exon	41875458	41875622	.	-	.	transcript_id "DNTX_00080508";gene_id "XLOC_010313";exon_number "47"
chr15	StringTie	exon	41876114	41876284	.	-	.	transcript_id "DNTX_00080508";gene_id "XLOC_010313";exon_number "48"
chr15	StringTie	exon	41876548	41876647	.	-	.	transcript_id "DNTX_00080508";gene_id "XLOC_010313";exon_number "49"
chr15	StringTie	exon	41876809	41876948	.	-	.	transcript_id "DNTX_00080508";gene_id "XLOC_010313";exon_number "50"
chr15	StringTie	exon	41877116	41877358	.	-	.	transcript_id "DNTX_00080508";gene_id "XLOC_010313";exon_number "51"
chr15	StringTie	transcript	41848371	41886971	.	-	.	transcript_id "DNTX_00080509";gene_id "XLOC_010313";oId "Retina_Adult.Tissue_00458743";class_code "n";tss_id "TSS42774";gene_name "SPTBN5";cmp_ref "ENST00000320955.7"
chr15	StringTie	exon	41848371	41848628	.	-	.	transcript_id "DNTX_00080509";gene_id "XLOC_010313";exon_number "1"
chr15	StringTie	exon	41849869	41849959	.	-	.	transcript_id "DNTX_00080509";gene_id "XLOC_010313";exon_number "2"
chr15	StringTie	exon	41850854	41850939	.	-	.	transcript_id "DNTX_00080509";gene_id "XLOC_010313";exon_number "3"
chr15	StringTie	exon	41851059	41851150	.	-	.	transcript_id "DNTX_00080509";gene_id "XLOC_010313";exon_number "4"
chr15	StringTie	exon	41851283	41851369	.	-	.	transcript_id "DNTX_00080509";gene_id "XLOC_010313";exon_number "5"
chr15	StringTie	exon	41851779	41851850	.	-	.	transcript_id "DNTX_00080509";gene_id "XLOC_010313";exon_number "6"
chr15	StringTie	exon	41852182	41852316	.	-	.	transcript_id "DNTX_00080509";gene_id "XLOC_010313";exon_number "7"
chr15	StringTie	exon	41852634	41852735	.	-	.	transcript_id "DNTX_00080509";gene_id "XLOC_010313";exon_number "8"
chr15	StringTie	exon	41852824	41853000	.	-	.	transcript_id "DNTX_00080509";gene_id "XLOC_010313";exon_number "9"
chr15	StringTie	exon	41853258	41853447	.	-	.	transcript_id "DNTX_00080509";gene_id "XLOC_010313";exon_number "10"
chr15	StringTie	exon	41853582	41853787	.	-	.	transcript_id "DNTX_00080509";gene_id "XLOC_010313";exon_number "11"
chr15	StringTie	exon	41854050	41854205	.	-	.	transcript_id "DNTX_00080509";gene_id "XLOC_010313";exon_number "12"
chr15	StringTie	exon	41854782	41854976	.	-	.	transcript_id "DNTX_00080509";gene_id "XLOC_010313";exon_number "13"
chr15	StringTie	exon	41855224	41855428	.	-	.	transcript_id "DNTX_00080509";gene_id "XLOC_010313";exon_number "14"
chr15	StringTie	exon	41855549	41855745	.	-	.	transcript_id "DNTX_00080509";gene_id "XLOC_010313";exon_number "15"
chr15	StringTie	exon	41856386	41856598	.	-	.	transcript_id "DNTX_00080509";gene_id "XLOC_010313";exon_number "16"
chr15	StringTie	exon	41856853	41857039	.	-	.	transcript_id "DNTX_00080509";gene_id "XLOC_010313";exon_number "17"
chr15	StringTie	exon	41857238	41857494	.	-	.	transcript_id "DNTX_00080509";gene_id "XLOC_010313";exon_number "18"
chr15	StringTie	exon	41857573	41857710	.	-	.	transcript_id "DNTX_00080509";gene_id "XLOC_010313";exon_number "19"
chr15	StringTie	exon	41858602	41858748	.	-	.	transcript_id "DNTX_00080509";gene_id "XLOC_010313";exon_number "20"
chr15	StringTie	exon	41858890	41858980	.	-	.	transcript_id "DNTX_00080509";gene_id "XLOC_010313";exon_number "21"
chr15	StringTie	exon	41860586	41860758	.	-	.	transcript_id "DNTX_00080509";gene_id "XLOC_010313";exon_number "22"
chr15	StringTie	exon	41861419	41861496	.	-	.	transcript_id "DNTX_00080509";gene_id "XLOC_010313";exon_number "23"
chr15	StringTie	exon	41861735	41861923	.	-	.	transcript_id "DNTX_00080509";gene_id "XLOC_010313";exon_number "24"
chr15	StringTie	exon	41862130	41862292	.	-	.	transcript_id "DNTX_00080509";gene_id "XLOC_010313";exon_number "25"
chr15	StringTie	exon	41862539	41862660	.	-	.	transcript_id "DNTX_00080509";gene_id "XLOC_010313";exon_number "26"
chr15	StringTie	exon	41862790	41862903	.	-	.	transcript_id "DNTX_00080509";gene_id "XLOC_010313";exon_number "27"
chr15	StringTie	exon	41863704	41863818	.	-	.	transcript_id "DNTX_00080509";gene_id "XLOC_010313";exon_number "28"
chr15	StringTie	exon	41863909	41864024	.	-	.	transcript_id "DNTX_00080509";gene_id "XLOC_010313";exon_number "29"
chr15	StringTie	exon	41865808	41865903	.	-	.	transcript_id "DNTX_00080509";gene_id "XLOC_010313";exon_number "30"
chr15	StringTie	exon	41866038	41866229	.	-	.	transcript_id "DNTX_00080509";gene_id "XLOC_010313";exon_number "31"
chr15	StringTie	exon	41866344	41866493	.	-	.	transcript_id "DNTX_00080509";gene_id "XLOC_010313";exon_number "32"
chr15	StringTie	exon	41866959	41867126	.	-	.	transcript_id "DNTX_00080509";gene_id "XLOC_010313";exon_number "33"
chr15	StringTie	exon	41867538	41867642	.	-	.	transcript_id "DNTX_00080509";gene_id "XLOC_010313";exon_number "34"
chr15	StringTie	exon	41868069	41868218	.	-	.	transcript_id "DNTX_00080509";gene_id "XLOC_010313";exon_number "35"
chr15	StringTie	exon	41868398	41868601	.	-	.	transcript_id "DNTX_00080509";gene_id "XLOC_010313";exon_number "36"
chr15	StringTie	exon	41869841	41870020	.	-	.	transcript_id "DNTX_00080509";gene_id "XLOC_010313";exon_number "37"
chr15	StringTie	exon	41870243	41870353	.	-	.	transcript_id "DNTX_00080509";gene_id "XLOC_010313";exon_number "38"
chr15	StringTie	exon	41870446	41870560	.	-	.	transcript_id "DNTX_00080509";gene_id "XLOC_010313";exon_number "39"
chr15	StringTie	exon	41871375	41871520	.	-	.	transcript_id "DNTX_00080509";gene_id "XLOC_010313";exon_number "40"
chr15	StringTie	exon	41871782	41871917	.	-	.	transcript_id "DNTX_00080509";gene_id "XLOC_010313";exon_number "41"
chr15	StringTie	exon	41872302	41873608	.	-	.	transcript_id "DNTX_00080509";gene_id "XLOC_010313";exon_number "42"
chr15	StringTie	exon	41873845	41874478	.	-	.	transcript_id "DNTX_00080509";gene_id "XLOC_010313";exon_number "43"
chr15	StringTie	exon	41874842	41875056	.	-	.	transcript_id "DNTX_00080509";gene_id "XLOC_010313";exon_number "44"
chr15	StringTie	exon	41875458	41875622	.	-	.	transcript_id "DNTX_00080509";gene_id "XLOC_010313";exon_number "45"
chr15	StringTie	exon	41876114	41876284	.	-	.	transcript_id "DNTX_00080509";gene_id "XLOC_010313";exon_number "46"
chr15	StringTie	exon	41876548	41876647	.	-	.	transcript_id "DNTX_00080509";gene_id "XLOC_010313";exon_number "47"
chr15	StringTie	exon	41876809	41876948	.	-	.	transcript_id "DNTX_00080509";gene_id "XLOC_010313";exon_number "48"
chr15	StringTie	exon	41877116	41877356	.	-	.	transcript_id "DNTX_00080509";gene_id "XLOC_010313";exon_number "49"
chr15	StringTie	exon	41878342	41878629	.	-	.	transcript_id "DNTX_00080509";gene_id "XLOC_010313";exon_number "50"
chr15	StringTie	exon	41879260	41879499	.	-	.	transcript_id "DNTX_00080509";gene_id "XLOC_010313";exon_number "51"
chr15	StringTie	exon	41879734	41879864	.	-	.	transcript_id "DNTX_00080509";gene_id "XLOC_010313";exon_number "52"
chr15	StringTie	exon	41880160	41880312	.	-	.	transcript_id "DNTX_00080509";gene_id "XLOC_010313";exon_number "53"
chr15	StringTie	exon	41881034	41881234	.	-	.	transcript_id "DNTX_00080509";gene_id "XLOC_010313";exon_number "54"
chr15	StringTie	exon	41881936	41882145	.	-	.	transcript_id "DNTX_00080509";gene_id "XLOC_010313";exon_number "55"
chr15	StringTie	exon	41882269	41882469	.	-	.	transcript_id "DNTX_00080509";gene_id "XLOC_010313";exon_number "56"
chr15	StringTie	exon	41882585	41883228	.	-	.	transcript_id "DNTX_00080509";gene_id "XLOC_010313";exon_number "57"
chr15	StringTie	exon	41883348	41883486	.	-	.	transcript_id "DNTX_00080509";gene_id "XLOC_010313";exon_number "58"
chr15	StringTie	exon	41885735	41886366	.	-	.	transcript_id "DNTX_00080509";gene_id "XLOC_010313";exon_number "59"
chr15	StringTie	exon	41886762	41886971	.	-	.	transcript_id "DNTX_00080509";gene_id "XLOC_010313";exon_number "60"
chr15	StringTie	transcript	41848371	41887645	.	-	.	transcript_id "DNTX_00080510";gene_id "XLOC_010313";oId "Retina_Adult.Tissue_00422668";class_code "n";tss_id "TSS42782";gene_name "SPTBN5";cmp_ref "ENST00000320955.7"
chr15	StringTie	exon	41848371	41848628	.	-	.	transcript_id "DNTX_00080510";gene_id "XLOC_010313";exon_number "1"
chr15	StringTie	exon	41849869	41849959	.	-	.	transcript_id "DNTX_00080510";gene_id "XLOC_010313";exon_number "2"
chr15	StringTie	exon	41850854	41850939	.	-	.	transcript_id "DNTX_00080510";gene_id "XLOC_010313";exon_number "3"
chr15	StringTie	exon	41851059	41851150	.	-	.	transcript_id "DNTX_00080510";gene_id "XLOC_010313";exon_number "4"
chr15	StringTie	exon	41851283	41851369	.	-	.	transcript_id "DNTX_00080510";gene_id "XLOC_010313";exon_number "5"
chr15	StringTie	exon	41851779	41851850	.	-	.	transcript_id "DNTX_00080510";gene_id "XLOC_010313";exon_number "6"
chr15	StringTie	exon	41852182	41852316	.	-	.	transcript_id "DNTX_00080510";gene_id "XLOC_010313";exon_number "7"
chr15	StringTie	exon	41852634	41852735	.	-	.	transcript_id "DNTX_00080510";gene_id "XLOC_010313";exon_number "8"
chr15	StringTie	exon	41852824	41853000	.	-	.	transcript_id "DNTX_00080510";gene_id "XLOC_010313";exon_number "9"
chr15	StringTie	exon	41853258	41853447	.	-	.	transcript_id "DNTX_00080510";gene_id "XLOC_010313";exon_number "10"
chr15	StringTie	exon	41853582	41853787	.	-	.	transcript_id "DNTX_00080510";gene_id "XLOC_010313";exon_number "11"
chr15	StringTie	exon	41854050	41854205	.	-	.	transcript_id "DNTX_00080510";gene_id "XLOC_010313";exon_number "12"
chr15	StringTie	exon	41854782	41854976	.	-	.	transcript_id "DNTX_00080510";gene_id "XLOC_010313";exon_number "13"
chr15	StringTie	exon	41855224	41855428	.	-	.	transcript_id "DNTX_00080510";gene_id "XLOC_010313";exon_number "14"
chr15	StringTie	exon	41855549	41855745	.	-	.	transcript_id "DNTX_00080510";gene_id "XLOC_010313";exon_number "15"
chr15	StringTie	exon	41856386	41856598	.	-	.	transcript_id "DNTX_00080510";gene_id "XLOC_010313";exon_number "16"
chr15	StringTie	exon	41856853	41857039	.	-	.	transcript_id "DNTX_00080510";gene_id "XLOC_010313";exon_number "17"
chr15	StringTie	exon	41857238	41857494	.	-	.	transcript_id "DNTX_00080510";gene_id "XLOC_010313";exon_number "18"
chr15	StringTie	exon	41857573	41857710	.	-	.	transcript_id "DNTX_00080510";gene_id "XLOC_010313";exon_number "19"
chr15	StringTie	exon	41858602	41858748	.	-	.	transcript_id "DNTX_00080510";gene_id "XLOC_010313";exon_number "20"
chr15	StringTie	exon	41858890	41858980	.	-	.	transcript_id "DNTX_00080510";gene_id "XLOC_010313";exon_number "21"
chr15	StringTie	exon	41860586	41860758	.	-	.	transcript_id "DNTX_00080510";gene_id "XLOC_010313";exon_number "22"
chr15	StringTie	exon	41861419	41861496	.	-	.	transcript_id "DNTX_00080510";gene_id "XLOC_010313";exon_number "23"
chr15	StringTie	exon	41861735	41861923	.	-	.	transcript_id "DNTX_00080510";gene_id "XLOC_010313";exon_number "24"
chr15	StringTie	exon	41862130	41862292	.	-	.	transcript_id "DNTX_00080510";gene_id "XLOC_010313";exon_number "25"
chr15	StringTie	exon	41862539	41862660	.	-	.	transcript_id "DNTX_00080510";gene_id "XLOC_010313";exon_number "26"
chr15	StringTie	exon	41862790	41862903	.	-	.	transcript_id "DNTX_00080510";gene_id "XLOC_010313";exon_number "27"
chr15	StringTie	exon	41863704	41863818	.	-	.	transcript_id "DNTX_00080510";gene_id "XLOC_010313";exon_number "28"
chr15	StringTie	exon	41863909	41864024	.	-	.	transcript_id "DNTX_00080510";gene_id "XLOC_010313";exon_number "29"
chr15	StringTie	exon	41865808	41865903	.	-	.	transcript_id "DNTX_00080510";gene_id "XLOC_010313";exon_number "30"
chr15	StringTie	exon	41866038	41866229	.	-	.	transcript_id "DNTX_00080510";gene_id "XLOC_010313";exon_number "31"
chr15	StringTie	exon	41866344	41866493	.	-	.	transcript_id "DNTX_00080510";gene_id "XLOC_010313";exon_number "32"
chr15	StringTie	exon	41866959	41867126	.	-	.	transcript_id "DNTX_00080510";gene_id "XLOC_010313";exon_number "33"
chr15	StringTie	exon	41867538	41867642	.	-	.	transcript_id "DNTX_00080510";gene_id "XLOC_010313";exon_number "34"
chr15	StringTie	exon	41868069	41868218	.	-	.	transcript_id "DNTX_00080510";gene_id "XLOC_010313";exon_number "35"
chr15	StringTie	exon	41868398	41868601	.	-	.	transcript_id "DNTX_00080510";gene_id "XLOC_010313";exon_number "36"
chr15	StringTie	exon	41869841	41870020	.	-	.	transcript_id "DNTX_00080510";gene_id "XLOC_010313";exon_number "37"
chr15	StringTie	exon	41870243	41870353	.	-	.	transcript_id "DNTX_00080510";gene_id "XLOC_010313";exon_number "38"
chr15	StringTie	exon	41870446	41870560	.	-	.	transcript_id "DNTX_00080510";gene_id "XLOC_010313";exon_number "39"
chr15	StringTie	exon	41871375	41871520	.	-	.	transcript_id "DNTX_00080510";gene_id "XLOC_010313";exon_number "40"
chr15	StringTie	exon	41871782	41871917	.	-	.	transcript_id "DNTX_00080510";gene_id "XLOC_010313";exon_number "41"
chr15	StringTie	exon	41872302	41872459	.	-	.	transcript_id "DNTX_00080510";gene_id "XLOC_010313";exon_number "42"
chr15	StringTie	exon	41873492	41873608	.	-	.	transcript_id "DNTX_00080510";gene_id "XLOC_010313";exon_number "43"
chr15	StringTie	exon	41873845	41874478	.	-	.	transcript_id "DNTX_00080510";gene_id "XLOC_010313";exon_number "44"
chr15	StringTie	exon	41874842	41875056	.	-	.	transcript_id "DNTX_00080510";gene_id "XLOC_010313";exon_number "45"
chr15	StringTie	exon	41875458	41875622	.	-	.	transcript_id "DNTX_00080510";gene_id "XLOC_010313";exon_number "46"
chr15	StringTie	exon	41876114	41876284	.	-	.	transcript_id "DNTX_00080510";gene_id "XLOC_010313";exon_number "47"
chr15	StringTie	exon	41876548	41876647	.	-	.	transcript_id "DNTX_00080510";gene_id "XLOC_010313";exon_number "48"
chr15	StringTie	exon	41876809	41876948	.	-	.	transcript_id "DNTX_00080510";gene_id "XLOC_010313";exon_number "49"
chr15	StringTie	exon	41877116	41877356	.	-	.	transcript_id "DNTX_00080510";gene_id "XLOC_010313";exon_number "50"
chr15	StringTie	exon	41878342	41878629	.	-	.	transcript_id "DNTX_00080510";gene_id "XLOC_010313";exon_number "51"
chr15	StringTie	exon	41879260	41879499	.	-	.	transcript_id "DNTX_00080510";gene_id "XLOC_010313";exon_number "52"
chr15	StringTie	exon	41879734	41879864	.	-	.	transcript_id "DNTX_00080510";gene_id "XLOC_010313";exon_number "53"
chr15	StringTie	exon	41880160	41880312	.	-	.	transcript_id "DNTX_00080510";gene_id "XLOC_010313";exon_number "54"
chr15	StringTie	exon	41881034	41881234	.	-	.	transcript_id "DNTX_00080510";gene_id "XLOC_010313";exon_number "55"
chr15	StringTie	exon	41881936	41882145	.	-	.	transcript_id "DNTX_00080510";gene_id "XLOC_010313";exon_number "56"
chr15	StringTie	exon	41882269	41882469	.	-	.	transcript_id "DNTX_00080510";gene_id "XLOC_010313";exon_number "57"
chr15	StringTie	exon	41882585	41882738	.	-	.	transcript_id "DNTX_00080510";gene_id "XLOC_010313";exon_number "58"
chr15	StringTie	exon	41882996	41883228	.	-	.	transcript_id "DNTX_00080510";gene_id "XLOC_010313";exon_number "59"
chr15	StringTie	exon	41883348	41883486	.	-	.	transcript_id "DNTX_00080510";gene_id "XLOC_010313";exon_number "60"
chr15	StringTie	exon	41885735	41886366	.	-	.	transcript_id "DNTX_00080510";gene_id "XLOC_010313";exon_number "61"
chr15	StringTie	exon	41886762	41887645	.	-	.	transcript_id "DNTX_00080510";gene_id "XLOC_010313";exon_number "62"
chr15	StringTie	transcript	41848371	41888088	.	-	.	transcript_id "DNTX_00080511";gene_id "XLOC_010313";oId "Retina_Adult.Tissue_00467636";class_code "n";tss_id "TSS42783";gene_name "SPTBN5";cmp_ref "ENST00000320955.7"
chr15	StringTie	exon	41848371	41848628	.	-	.	transcript_id "DNTX_00080511";gene_id "XLOC_010313";exon_number "1"
chr15	StringTie	exon	41849869	41849959	.	-	.	transcript_id "DNTX_00080511";gene_id "XLOC_010313";exon_number "2"
chr15	StringTie	exon	41850854	41850939	.	-	.	transcript_id "DNTX_00080511";gene_id "XLOC_010313";exon_number "3"
chr15	StringTie	exon	41851059	41851150	.	-	.	transcript_id "DNTX_00080511";gene_id "XLOC_010313";exon_number "4"
chr15	StringTie	exon	41851283	41851369	.	-	.	transcript_id "DNTX_00080511";gene_id "XLOC_010313";exon_number "5"
chr15	StringTie	exon	41851779	41851850	.	-	.	transcript_id "DNTX_00080511";gene_id "XLOC_010313";exon_number "6"
chr15	StringTie	exon	41852182	41852316	.	-	.	transcript_id "DNTX_00080511";gene_id "XLOC_010313";exon_number "7"
chr15	StringTie	exon	41852634	41852735	.	-	.	transcript_id "DNTX_00080511";gene_id "XLOC_010313";exon_number "8"
chr15	StringTie	exon	41852824	41853000	.	-	.	transcript_id "DNTX_00080511";gene_id "XLOC_010313";exon_number "9"
chr15	StringTie	exon	41853258	41853447	.	-	.	transcript_id "DNTX_00080511";gene_id "XLOC_010313";exon_number "10"
chr15	StringTie	exon	41853582	41853787	.	-	.	transcript_id "DNTX_00080511";gene_id "XLOC_010313";exon_number "11"
chr15	StringTie	exon	41854050	41854205	.	-	.	transcript_id "DNTX_00080511";gene_id "XLOC_010313";exon_number "12"
chr15	StringTie	exon	41854782	41854976	.	-	.	transcript_id "DNTX_00080511";gene_id "XLOC_010313";exon_number "13"
chr15	StringTie	exon	41855224	41855428	.	-	.	transcript_id "DNTX_00080511";gene_id "XLOC_010313";exon_number "14"
chr15	StringTie	exon	41855549	41855745	.	-	.	transcript_id "DNTX_00080511";gene_id "XLOC_010313";exon_number "15"
chr15	StringTie	exon	41856386	41856598	.	-	.	transcript_id "DNTX_00080511";gene_id "XLOC_010313";exon_number "16"
chr15	StringTie	exon	41856853	41857039	.	-	.	transcript_id "DNTX_00080511";gene_id "XLOC_010313";exon_number "17"
chr15	StringTie	exon	41857238	41857494	.	-	.	transcript_id "DNTX_00080511";gene_id "XLOC_010313";exon_number "18"
chr15	StringTie	exon	41857573	41857710	.	-	.	transcript_id "DNTX_00080511";gene_id "XLOC_010313";exon_number "19"
chr15	StringTie	exon	41858602	41858748	.	-	.	transcript_id "DNTX_00080511";gene_id "XLOC_010313";exon_number "20"
chr15	StringTie	exon	41858890	41858980	.	-	.	transcript_id "DNTX_00080511";gene_id "XLOC_010313";exon_number "21"
chr15	StringTie	exon	41860586	41860758	.	-	.	transcript_id "DNTX_00080511";gene_id "XLOC_010313";exon_number "22"
chr15	StringTie	exon	41861419	41861496	.	-	.	transcript_id "DNTX_00080511";gene_id "XLOC_010313";exon_number "23"
chr15	StringTie	exon	41861735	41861923	.	-	.	transcript_id "DNTX_00080511";gene_id "XLOC_010313";exon_number "24"
chr15	StringTie	exon	41862130	41862292	.	-	.	transcript_id "DNTX_00080511";gene_id "XLOC_010313";exon_number "25"
chr15	StringTie	exon	41862539	41862660	.	-	.	transcript_id "DNTX_00080511";gene_id "XLOC_010313";exon_number "26"
chr15	StringTie	exon	41862790	41862903	.	-	.	transcript_id "DNTX_00080511";gene_id "XLOC_010313";exon_number "27"
chr15	StringTie	exon	41863704	41863818	.	-	.	transcript_id "DNTX_00080511";gene_id "XLOC_010313";exon_number "28"
chr15	StringTie	exon	41863909	41864024	.	-	.	transcript_id "DNTX_00080511";gene_id "XLOC_010313";exon_number "29"
chr15	StringTie	exon	41865808	41865903	.	-	.	transcript_id "DNTX_00080511";gene_id "XLOC_010313";exon_number "30"
chr15	StringTie	exon	41866038	41866229	.	-	.	transcript_id "DNTX_00080511";gene_id "XLOC_010313";exon_number "31"
chr15	StringTie	exon	41866344	41866493	.	-	.	transcript_id "DNTX_00080511";gene_id "XLOC_010313";exon_number "32"
chr15	StringTie	exon	41866959	41867126	.	-	.	transcript_id "DNTX_00080511";gene_id "XLOC_010313";exon_number "33"
chr15	StringTie	exon	41867538	41867642	.	-	.	transcript_id "DNTX_00080511";gene_id "XLOC_010313";exon_number "34"
chr15	StringTie	exon	41868069	41868218	.	-	.	transcript_id "DNTX_00080511";gene_id "XLOC_010313";exon_number "35"
chr15	StringTie	exon	41868398	41868601	.	-	.	transcript_id "DNTX_00080511";gene_id "XLOC_010313";exon_number "36"
chr15	StringTie	exon	41869841	41870020	.	-	.	transcript_id "DNTX_00080511";gene_id "XLOC_010313";exon_number "37"
chr15	StringTie	exon	41870243	41870353	.	-	.	transcript_id "DNTX_00080511";gene_id "XLOC_010313";exon_number "38"
chr15	StringTie	exon	41870446	41870560	.	-	.	transcript_id "DNTX_00080511";gene_id "XLOC_010313";exon_number "39"
chr15	StringTie	exon	41871375	41871520	.	-	.	transcript_id "DNTX_00080511";gene_id "XLOC_010313";exon_number "40"
chr15	StringTie	exon	41871782	41871917	.	-	.	transcript_id "DNTX_00080511";gene_id "XLOC_010313";exon_number "41"
chr15	StringTie	exon	41872302	41872459	.	-	.	transcript_id "DNTX_00080511";gene_id "XLOC_010313";exon_number "42"
chr15	StringTie	exon	41873492	41873608	.	-	.	transcript_id "DNTX_00080511";gene_id "XLOC_010313";exon_number "43"
chr15	StringTie	exon	41873845	41874478	.	-	.	transcript_id "DNTX_00080511";gene_id "XLOC_010313";exon_number "44"
chr15	StringTie	exon	41874842	41875056	.	-	.	transcript_id "DNTX_00080511";gene_id "XLOC_010313";exon_number "45"
chr15	StringTie	exon	41875458	41875622	.	-	.	transcript_id "DNTX_00080511";gene_id "XLOC_010313";exon_number "46"
chr15	StringTie	exon	41876114	41876284	.	-	.	transcript_id "DNTX_00080511";gene_id "XLOC_010313";exon_number "47"
chr15	StringTie	exon	41876548	41876647	.	-	.	transcript_id "DNTX_00080511";gene_id "XLOC_010313";exon_number "48"
chr15	StringTie	exon	41876809	41876948	.	-	.	transcript_id "DNTX_00080511";gene_id "XLOC_010313";exon_number "49"
chr15	StringTie	exon	41877116	41877356	.	-	.	transcript_id "DNTX_00080511";gene_id "XLOC_010313";exon_number "50"
chr15	StringTie	exon	41878342	41878629	.	-	.	transcript_id "DNTX_00080511";gene_id "XLOC_010313";exon_number "51"
chr15	StringTie	exon	41879260	41879499	.	-	.	transcript_id "DNTX_00080511";gene_id "XLOC_010313";exon_number "52"
chr15	StringTie	exon	41879734	41879864	.	-	.	transcript_id "DNTX_00080511";gene_id "XLOC_010313";exon_number "53"
chr15	StringTie	exon	41880160	41880312	.	-	.	transcript_id "DNTX_00080511";gene_id "XLOC_010313";exon_number "54"
chr15	StringTie	exon	41881034	41881234	.	-	.	transcript_id "DNTX_00080511";gene_id "XLOC_010313";exon_number "55"
chr15	StringTie	exon	41881936	41882145	.	-	.	transcript_id "DNTX_00080511";gene_id "XLOC_010313";exon_number "56"
chr15	StringTie	exon	41882269	41882469	.	-	.	transcript_id "DNTX_00080511";gene_id "XLOC_010313";exon_number "57"
chr15	StringTie	exon	41882585	41882738	.	-	.	transcript_id "DNTX_00080511";gene_id "XLOC_010313";exon_number "58"
chr15	StringTie	exon	41882996	41883228	.	-	.	transcript_id "DNTX_00080511";gene_id "XLOC_010313";exon_number "59"
chr15	StringTie	exon	41883348	41883486	.	-	.	transcript_id "DNTX_00080511";gene_id "XLOC_010313";exon_number "60"
chr15	StringTie	exon	41885735	41886366	.	-	.	transcript_id "DNTX_00080511";gene_id "XLOC_010313";exon_number "61"
chr15	StringTie	exon	41886762	41887441	.	-	.	transcript_id "DNTX_00080511";gene_id "XLOC_010313";exon_number "62"
chr15	StringTie	exon	41887928	41888088	.	-	.	transcript_id "DNTX_00080511";gene_id "XLOC_010313";exon_number "63"
chr15	StringTie	transcript	41848371	41889364	.	-	.	transcript_id "DNTX_00080512";gene_id "XLOC_010313";oId "Retina_Adult.Tissue_00471738";class_code "n";tss_id "TSS42784";gene_name "SPTBN5";cmp_ref "ENST00000320955.7"
chr15	StringTie	exon	41848371	41848628	.	-	.	transcript_id "DNTX_00080512";gene_id "XLOC_010313";exon_number "1"
chr15	StringTie	exon	41849869	41849959	.	-	.	transcript_id "DNTX_00080512";gene_id "XLOC_010313";exon_number "2"
chr15	StringTie	exon	41850854	41850939	.	-	.	transcript_id "DNTX_00080512";gene_id "XLOC_010313";exon_number "3"
chr15	StringTie	exon	41851059	41851150	.	-	.	transcript_id "DNTX_00080512";gene_id "XLOC_010313";exon_number "4"
chr15	StringTie	exon	41851283	41851369	.	-	.	transcript_id "DNTX_00080512";gene_id "XLOC_010313";exon_number "5"
chr15	StringTie	exon	41851779	41851850	.	-	.	transcript_id "DNTX_00080512";gene_id "XLOC_010313";exon_number "6"
chr15	StringTie	exon	41852182	41852316	.	-	.	transcript_id "DNTX_00080512";gene_id "XLOC_010313";exon_number "7"
chr15	StringTie	exon	41852634	41852735	.	-	.	transcript_id "DNTX_00080512";gene_id "XLOC_010313";exon_number "8"
chr15	StringTie	exon	41852824	41853000	.	-	.	transcript_id "DNTX_00080512";gene_id "XLOC_010313";exon_number "9"
chr15	StringTie	exon	41853258	41853447	.	-	.	transcript_id "DNTX_00080512";gene_id "XLOC_010313";exon_number "10"
chr15	StringTie	exon	41853582	41853787	.	-	.	transcript_id "DNTX_00080512";gene_id "XLOC_010313";exon_number "11"
chr15	StringTie	exon	41854050	41854205	.	-	.	transcript_id "DNTX_00080512";gene_id "XLOC_010313";exon_number "12"
chr15	StringTie	exon	41854782	41854976	.	-	.	transcript_id "DNTX_00080512";gene_id "XLOC_010313";exon_number "13"
chr15	StringTie	exon	41855224	41855428	.	-	.	transcript_id "DNTX_00080512";gene_id "XLOC_010313";exon_number "14"
chr15	StringTie	exon	41855549	41855745	.	-	.	transcript_id "DNTX_00080512";gene_id "XLOC_010313";exon_number "15"
chr15	StringTie	exon	41856386	41856598	.	-	.	transcript_id "DNTX_00080512";gene_id "XLOC_010313";exon_number "16"
chr15	StringTie	exon	41856853	41857039	.	-	.	transcript_id "DNTX_00080512";gene_id "XLOC_010313";exon_number "17"
chr15	StringTie	exon	41857238	41857494	.	-	.	transcript_id "DNTX_00080512";gene_id "XLOC_010313";exon_number "18"
chr15	StringTie	exon	41857573	41857710	.	-	.	transcript_id "DNTX_00080512";gene_id "XLOC_010313";exon_number "19"
chr15	StringTie	exon	41858602	41858748	.	-	.	transcript_id "DNTX_00080512";gene_id "XLOC_010313";exon_number "20"
chr15	StringTie	exon	41858890	41858980	.	-	.	transcript_id "DNTX_00080512";gene_id "XLOC_010313";exon_number "21"
chr15	StringTie	exon	41860586	41860758	.	-	.	transcript_id "DNTX_00080512";gene_id "XLOC_010313";exon_number "22"
chr15	StringTie	exon	41861419	41861496	.	-	.	transcript_id "DNTX_00080512";gene_id "XLOC_010313";exon_number "23"
chr15	StringTie	exon	41861735	41861923	.	-	.	transcript_id "DNTX_00080512";gene_id "XLOC_010313";exon_number "24"
chr15	StringTie	exon	41862130	41862292	.	-	.	transcript_id "DNTX_00080512";gene_id "XLOC_010313";exon_number "25"
chr15	StringTie	exon	41862539	41862660	.	-	.	transcript_id "DNTX_00080512";gene_id "XLOC_010313";exon_number "26"
chr15	StringTie	exon	41862790	41862903	.	-	.	transcript_id "DNTX_00080512";gene_id "XLOC_010313";exon_number "27"
chr15	StringTie	exon	41863704	41863818	.	-	.	transcript_id "DNTX_00080512";gene_id "XLOC_010313";exon_number "28"
chr15	StringTie	exon	41863909	41864024	.	-	.	transcript_id "DNTX_00080512";gene_id "XLOC_010313";exon_number "29"
chr15	StringTie	exon	41865808	41865903	.	-	.	transcript_id "DNTX_00080512";gene_id "XLOC_010313";exon_number "30"
chr15	StringTie	exon	41866038	41866229	.	-	.	transcript_id "DNTX_00080512";gene_id "XLOC_010313";exon_number "31"
chr15	StringTie	exon	41866344	41866493	.	-	.	transcript_id "DNTX_00080512";gene_id "XLOC_010313";exon_number "32"
chr15	StringTie	exon	41866959	41867126	.	-	.	transcript_id "DNTX_00080512";gene_id "XLOC_010313";exon_number "33"
chr15	StringTie	exon	41867538	41867642	.	-	.	transcript_id "DNTX_00080512";gene_id "XLOC_010313";exon_number "34"
chr15	StringTie	exon	41868069	41868218	.	-	.	transcript_id "DNTX_00080512";gene_id "XLOC_010313";exon_number "35"
chr15	StringTie	exon	41868398	41868601	.	-	.	transcript_id "DNTX_00080512";gene_id "XLOC_010313";exon_number "36"
chr15	StringTie	exon	41869841	41870020	.	-	.	transcript_id "DNTX_00080512";gene_id "XLOC_010313";exon_number "37"
chr15	StringTie	exon	41870243	41870353	.	-	.	transcript_id "DNTX_00080512";gene_id "XLOC_010313";exon_number "38"
chr15	StringTie	exon	41870446	41870560	.	-	.	transcript_id "DNTX_00080512";gene_id "XLOC_010313";exon_number "39"
chr15	StringTie	exon	41871375	41871520	.	-	.	transcript_id "DNTX_00080512";gene_id "XLOC_010313";exon_number "40"
chr15	StringTie	exon	41871782	41871917	.	-	.	transcript_id "DNTX_00080512";gene_id "XLOC_010313";exon_number "41"
chr15	StringTie	exon	41872302	41872459	.	-	.	transcript_id "DNTX_00080512";gene_id "XLOC_010313";exon_number "42"
chr15	StringTie	exon	41873492	41873608	.	-	.	transcript_id "DNTX_00080512";gene_id "XLOC_010313";exon_number "43"
chr15	StringTie	exon	41873845	41874478	.	-	.	transcript_id "DNTX_00080512";gene_id "XLOC_010313";exon_number "44"
chr15	StringTie	exon	41874842	41875056	.	-	.	transcript_id "DNTX_00080512";gene_id "XLOC_010313";exon_number "45"
chr15	StringTie	exon	41875458	41875622	.	-	.	transcript_id "DNTX_00080512";gene_id "XLOC_010313";exon_number "46"
chr15	StringTie	exon	41876114	41876284	.	-	.	transcript_id "DNTX_00080512";gene_id "XLOC_010313";exon_number "47"
chr15	StringTie	exon	41876548	41876647	.	-	.	transcript_id "DNTX_00080512";gene_id "XLOC_010313";exon_number "48"
chr15	StringTie	exon	41876809	41876948	.	-	.	transcript_id "DNTX_00080512";gene_id "XLOC_010313";exon_number "49"
chr15	StringTie	exon	41877116	41877356	.	-	.	transcript_id "DNTX_00080512";gene_id "XLOC_010313";exon_number "50"
chr15	StringTie	exon	41878342	41878629	.	-	.	transcript_id "DNTX_00080512";gene_id "XLOC_010313";exon_number "51"
chr15	StringTie	exon	41879260	41879499	.	-	.	transcript_id "DNTX_00080512";gene_id "XLOC_010313";exon_number "52"
chr15	StringTie	exon	41879734	41879864	.	-	.	transcript_id "DNTX_00080512";gene_id "XLOC_010313";exon_number "53"
chr15	StringTie	exon	41880160	41880312	.	-	.	transcript_id "DNTX_00080512";gene_id "XLOC_010313";exon_number "54"
chr15	StringTie	exon	41881034	41881234	.	-	.	transcript_id "DNTX_00080512";gene_id "XLOC_010313";exon_number "55"
chr15	StringTie	exon	41881936	41882145	.	-	.	transcript_id "DNTX_00080512";gene_id "XLOC_010313";exon_number "56"
chr15	StringTie	exon	41882269	41882469	.	-	.	transcript_id "DNTX_00080512";gene_id "XLOC_010313";exon_number "57"
chr15	StringTie	exon	41882585	41882738	.	-	.	transcript_id "DNTX_00080512";gene_id "XLOC_010313";exon_number "58"
chr15	StringTie	exon	41882996	41883228	.	-	.	transcript_id "DNTX_00080512";gene_id "XLOC_010313";exon_number "59"
chr15	StringTie	exon	41883348	41883486	.	-	.	transcript_id "DNTX_00080512";gene_id "XLOC_010313";exon_number "60"
chr15	StringTie	exon	41885735	41886366	.	-	.	transcript_id "DNTX_00080512";gene_id "XLOC_010313";exon_number "61"
chr15	StringTie	exon	41886762	41887441	.	-	.	transcript_id "DNTX_00080512";gene_id "XLOC_010313";exon_number "62"
chr15	StringTie	exon	41887928	41888085	.	-	.	transcript_id "DNTX_00080512";gene_id "XLOC_010313";exon_number "63"
chr15	StringTie	exon	41889086	41889364	.	-	.	transcript_id "DNTX_00080512";gene_id "XLOC_010313";exon_number "64"
chr15	StringTie	transcript	41848371	41893953	.	-	.	transcript_id "DNTX_00080513";gene_id "XLOC_010313";oId "Retina_Adult.Tissue_00470111";class_code "n";tss_id "TSS42785";gene_name "SPTBN5";cmp_ref "ENST00000320955.7"
chr15	StringTie	exon	41848371	41848628	.	-	.	transcript_id "DNTX_00080513";gene_id "XLOC_010313";exon_number "1"
chr15	StringTie	exon	41849869	41849959	.	-	.	transcript_id "DNTX_00080513";gene_id "XLOC_010313";exon_number "2"
chr15	StringTie	exon	41850854	41850939	.	-	.	transcript_id "DNTX_00080513";gene_id "XLOC_010313";exon_number "3"
chr15	StringTie	exon	41851059	41851150	.	-	.	transcript_id "DNTX_00080513";gene_id "XLOC_010313";exon_number "4"
chr15	StringTie	exon	41851283	41851369	.	-	.	transcript_id "DNTX_00080513";gene_id "XLOC_010313";exon_number "5"
chr15	StringTie	exon	41851779	41851850	.	-	.	transcript_id "DNTX_00080513";gene_id "XLOC_010313";exon_number "6"
chr15	StringTie	exon	41852182	41852316	.	-	.	transcript_id "DNTX_00080513";gene_id "XLOC_010313";exon_number "7"
chr15	StringTie	exon	41852634	41852735	.	-	.	transcript_id "DNTX_00080513";gene_id "XLOC_010313";exon_number "8"
chr15	StringTie	exon	41852824	41853000	.	-	.	transcript_id "DNTX_00080513";gene_id "XLOC_010313";exon_number "9"
chr15	StringTie	exon	41853258	41853447	.	-	.	transcript_id "DNTX_00080513";gene_id "XLOC_010313";exon_number "10"
chr15	StringTie	exon	41853582	41853787	.	-	.	transcript_id "DNTX_00080513";gene_id "XLOC_010313";exon_number "11"
chr15	StringTie	exon	41854050	41854205	.	-	.	transcript_id "DNTX_00080513";gene_id "XLOC_010313";exon_number "12"
chr15	StringTie	exon	41854782	41854976	.	-	.	transcript_id "DNTX_00080513";gene_id "XLOC_010313";exon_number "13"
chr15	StringTie	exon	41855224	41855428	.	-	.	transcript_id "DNTX_00080513";gene_id "XLOC_010313";exon_number "14"
chr15	StringTie	exon	41855549	41855745	.	-	.	transcript_id "DNTX_00080513";gene_id "XLOC_010313";exon_number "15"
chr15	StringTie	exon	41856386	41856598	.	-	.	transcript_id "DNTX_00080513";gene_id "XLOC_010313";exon_number "16"
chr15	StringTie	exon	41856853	41857039	.	-	.	transcript_id "DNTX_00080513";gene_id "XLOC_010313";exon_number "17"
chr15	StringTie	exon	41857238	41857494	.	-	.	transcript_id "DNTX_00080513";gene_id "XLOC_010313";exon_number "18"
chr15	StringTie	exon	41857573	41857710	.	-	.	transcript_id "DNTX_00080513";gene_id "XLOC_010313";exon_number "19"
chr15	StringTie	exon	41858602	41858748	.	-	.	transcript_id "DNTX_00080513";gene_id "XLOC_010313";exon_number "20"
chr15	StringTie	exon	41858890	41858980	.	-	.	transcript_id "DNTX_00080513";gene_id "XLOC_010313";exon_number "21"
chr15	StringTie	exon	41860586	41860758	.	-	.	transcript_id "DNTX_00080513";gene_id "XLOC_010313";exon_number "22"
chr15	StringTie	exon	41861419	41861496	.	-	.	transcript_id "DNTX_00080513";gene_id "XLOC_010313";exon_number "23"
chr15	StringTie	exon	41861735	41861923	.	-	.	transcript_id "DNTX_00080513";gene_id "XLOC_010313";exon_number "24"
chr15	StringTie	exon	41862130	41862292	.	-	.	transcript_id "DNTX_00080513";gene_id "XLOC_010313";exon_number "25"
chr15	StringTie	exon	41862539	41862660	.	-	.	transcript_id "DNTX_00080513";gene_id "XLOC_010313";exon_number "26"
chr15	StringTie	exon	41862790	41862903	.	-	.	transcript_id "DNTX_00080513";gene_id "XLOC_010313";exon_number "27"
chr15	StringTie	exon	41863704	41863818	.	-	.	transcript_id "DNTX_00080513";gene_id "XLOC_010313";exon_number "28"
chr15	StringTie	exon	41863909	41864024	.	-	.	transcript_id "DNTX_00080513";gene_id "XLOC_010313";exon_number "29"
chr15	StringTie	exon	41865808	41865903	.	-	.	transcript_id "DNTX_00080513";gene_id "XLOC_010313";exon_number "30"
chr15	StringTie	exon	41866038	41866229	.	-	.	transcript_id "DNTX_00080513";gene_id "XLOC_010313";exon_number "31"
chr15	StringTie	exon	41866344	41866493	.	-	.	transcript_id "DNTX_00080513";gene_id "XLOC_010313";exon_number "32"
chr15	StringTie	exon	41866959	41867126	.	-	.	transcript_id "DNTX_00080513";gene_id "XLOC_010313";exon_number "33"
chr15	StringTie	exon	41867538	41867642	.	-	.	transcript_id "DNTX_00080513";gene_id "XLOC_010313";exon_number "34"
chr15	StringTie	exon	41868069	41868218	.	-	.	transcript_id "DNTX_00080513";gene_id "XLOC_010313";exon_number "35"
chr15	StringTie	exon	41868398	41868601	.	-	.	transcript_id "DNTX_00080513";gene_id "XLOC_010313";exon_number "36"
chr15	StringTie	exon	41869841	41870020	.	-	.	transcript_id "DNTX_00080513";gene_id "XLOC_010313";exon_number "37"
chr15	StringTie	exon	41870243	41870353	.	-	.	transcript_id "DNTX_00080513";gene_id "XLOC_010313";exon_number "38"
chr15	StringTie	exon	41870446	41870560	.	-	.	transcript_id "DNTX_00080513";gene_id "XLOC_010313";exon_number "39"
chr15	StringTie	exon	41871375	41871520	.	-	.	transcript_id "DNTX_00080513";gene_id "XLOC_010313";exon_number "40"
chr15	StringTie	exon	41871782	41871917	.	-	.	transcript_id "DNTX_00080513";gene_id "XLOC_010313";exon_number "41"
chr15	StringTie	exon	41872302	41873608	.	-	.	transcript_id "DNTX_00080513";gene_id "XLOC_010313";exon_number "42"
chr15	StringTie	exon	41873845	41874478	.	-	.	transcript_id "DNTX_00080513";gene_id "XLOC_010313";exon_number "43"
chr15	StringTie	exon	41874842	41875056	.	-	.	transcript_id "DNTX_00080513";gene_id "XLOC_010313";exon_number "44"
chr15	StringTie	exon	41875458	41875622	.	-	.	transcript_id "DNTX_00080513";gene_id "XLOC_010313";exon_number "45"
chr15	StringTie	exon	41876114	41876284	.	-	.	transcript_id "DNTX_00080513";gene_id "XLOC_010313";exon_number "46"
chr15	StringTie	exon	41876548	41876647	.	-	.	transcript_id "DNTX_00080513";gene_id "XLOC_010313";exon_number "47"
chr15	StringTie	exon	41876809	41876948	.	-	.	transcript_id "DNTX_00080513";gene_id "XLOC_010313";exon_number "48"
chr15	StringTie	exon	41877116	41877356	.	-	.	transcript_id "DNTX_00080513";gene_id "XLOC_010313";exon_number "49"
chr15	StringTie	exon	41878342	41878629	.	-	.	transcript_id "DNTX_00080513";gene_id "XLOC_010313";exon_number "50"
chr15	StringTie	exon	41879260	41879499	.	-	.	transcript_id "DNTX_00080513";gene_id "XLOC_010313";exon_number "51"
chr15	StringTie	exon	41879734	41879864	.	-	.	transcript_id "DNTX_00080513";gene_id "XLOC_010313";exon_number "52"
chr15	StringTie	exon	41880160	41880312	.	-	.	transcript_id "DNTX_00080513";gene_id "XLOC_010313";exon_number "53"
chr15	StringTie	exon	41881034	41881234	.	-	.	transcript_id "DNTX_00080513";gene_id "XLOC_010313";exon_number "54"
chr15	StringTie	exon	41881936	41882145	.	-	.	transcript_id "DNTX_00080513";gene_id "XLOC_010313";exon_number "55"
chr15	StringTie	exon	41882269	41882469	.	-	.	transcript_id "DNTX_00080513";gene_id "XLOC_010313";exon_number "56"
chr15	StringTie	exon	41882585	41882738	.	-	.	transcript_id "DNTX_00080513";gene_id "XLOC_010313";exon_number "57"
chr15	StringTie	exon	41882996	41883228	.	-	.	transcript_id "DNTX_00080513";gene_id "XLOC_010313";exon_number "58"
chr15	StringTie	exon	41883348	41883486	.	-	.	transcript_id "DNTX_00080513";gene_id "XLOC_010313";exon_number "59"
chr15	StringTie	exon	41885735	41886366	.	-	.	transcript_id "DNTX_00080513";gene_id "XLOC_010313";exon_number "60"
chr15	StringTie	exon	41886762	41887441	.	-	.	transcript_id "DNTX_00080513";gene_id "XLOC_010313";exon_number "61"
chr15	StringTie	exon	41887928	41888085	.	-	.	transcript_id "DNTX_00080513";gene_id "XLOC_010313";exon_number "62"
chr15	StringTie	exon	41890089	41890205	.	-	.	transcript_id "DNTX_00080513";gene_id "XLOC_010313";exon_number "63"
chr15	StringTie	exon	41892894	41893061	.	-	.	transcript_id "DNTX_00080513";gene_id "XLOC_010313";exon_number "64"
chr15	StringTie	exon	41893282	41893953	.	-	.	transcript_id "DNTX_00080513";gene_id "XLOC_010313";exon_number "65"
chr15	StringTie	transcript	41848371	41894162	.	-	.	transcript_id "DNTX_00080514";gene_id "XLOC_010313";oId "Retina_Adult.Tissue_00470682";class_code "n";tss_id "TSS42776";gene_name "SPTBN5";cmp_ref "ENST00000320955.7"
chr15	StringTie	exon	41848371	41848628	.	-	.	transcript_id "DNTX_00080514";gene_id "XLOC_010313";exon_number "1"
chr15	StringTie	exon	41849869	41849959	.	-	.	transcript_id "DNTX_00080514";gene_id "XLOC_010313";exon_number "2"
chr15	StringTie	exon	41850854	41850939	.	-	.	transcript_id "DNTX_00080514";gene_id "XLOC_010313";exon_number "3"
chr15	StringTie	exon	41851059	41851150	.	-	.	transcript_id "DNTX_00080514";gene_id "XLOC_010313";exon_number "4"
chr15	StringTie	exon	41851283	41851369	.	-	.	transcript_id "DNTX_00080514";gene_id "XLOC_010313";exon_number "5"
chr15	StringTie	exon	41851779	41851850	.	-	.	transcript_id "DNTX_00080514";gene_id "XLOC_010313";exon_number "6"
chr15	StringTie	exon	41852182	41852316	.	-	.	transcript_id "DNTX_00080514";gene_id "XLOC_010313";exon_number "7"
chr15	StringTie	exon	41852634	41852735	.	-	.	transcript_id "DNTX_00080514";gene_id "XLOC_010313";exon_number "8"
chr15	StringTie	exon	41852824	41853000	.	-	.	transcript_id "DNTX_00080514";gene_id "XLOC_010313";exon_number "9"
chr15	StringTie	exon	41853258	41853447	.	-	.	transcript_id "DNTX_00080514";gene_id "XLOC_010313";exon_number "10"
chr15	StringTie	exon	41853582	41853787	.	-	.	transcript_id "DNTX_00080514";gene_id "XLOC_010313";exon_number "11"
chr15	StringTie	exon	41854050	41854205	.	-	.	transcript_id "DNTX_00080514";gene_id "XLOC_010313";exon_number "12"
chr15	StringTie	exon	41854782	41854976	.	-	.	transcript_id "DNTX_00080514";gene_id "XLOC_010313";exon_number "13"
chr15	StringTie	exon	41855224	41855428	.	-	.	transcript_id "DNTX_00080514";gene_id "XLOC_010313";exon_number "14"
chr15	StringTie	exon	41855549	41855745	.	-	.	transcript_id "DNTX_00080514";gene_id "XLOC_010313";exon_number "15"
chr15	StringTie	exon	41856386	41856598	.	-	.	transcript_id "DNTX_00080514";gene_id "XLOC_010313";exon_number "16"
chr15	StringTie	exon	41856853	41857039	.	-	.	transcript_id "DNTX_00080514";gene_id "XLOC_010313";exon_number "17"
chr15	StringTie	exon	41857238	41857494	.	-	.	transcript_id "DNTX_00080514";gene_id "XLOC_010313";exon_number "18"
chr15	StringTie	exon	41857573	41857710	.	-	.	transcript_id "DNTX_00080514";gene_id "XLOC_010313";exon_number "19"
chr15	StringTie	exon	41858602	41858748	.	-	.	transcript_id "DNTX_00080514";gene_id "XLOC_010313";exon_number "20"
chr15	StringTie	exon	41858890	41858980	.	-	.	transcript_id "DNTX_00080514";gene_id "XLOC_010313";exon_number "21"
chr15	StringTie	exon	41860586	41860758	.	-	.	transcript_id "DNTX_00080514";gene_id "XLOC_010313";exon_number "22"
chr15	StringTie	exon	41861419	41861496	.	-	.	transcript_id "DNTX_00080514";gene_id "XLOC_010313";exon_number "23"
chr15	StringTie	exon	41861735	41861923	.	-	.	transcript_id "DNTX_00080514";gene_id "XLOC_010313";exon_number "24"
chr15	StringTie	exon	41862130	41862292	.	-	.	transcript_id "DNTX_00080514";gene_id "XLOC_010313";exon_number "25"
chr15	StringTie	exon	41862539	41862660	.	-	.	transcript_id "DNTX_00080514";gene_id "XLOC_010313";exon_number "26"
chr15	StringTie	exon	41862790	41862903	.	-	.	transcript_id "DNTX_00080514";gene_id "XLOC_010313";exon_number "27"
chr15	StringTie	exon	41863704	41863818	.	-	.	transcript_id "DNTX_00080514";gene_id "XLOC_010313";exon_number "28"
chr15	StringTie	exon	41863909	41864024	.	-	.	transcript_id "DNTX_00080514";gene_id "XLOC_010313";exon_number "29"
chr15	StringTie	exon	41865808	41865903	.	-	.	transcript_id "DNTX_00080514";gene_id "XLOC_010313";exon_number "30"
chr15	StringTie	exon	41866038	41866229	.	-	.	transcript_id "DNTX_00080514";gene_id "XLOC_010313";exon_number "31"
chr15	StringTie	exon	41866344	41866493	.	-	.	transcript_id "DNTX_00080514";gene_id "XLOC_010313";exon_number "32"
chr15	StringTie	exon	41866959	41867126	.	-	.	transcript_id "DNTX_00080514";gene_id "XLOC_010313";exon_number "33"
chr15	StringTie	exon	41867538	41867642	.	-	.	transcript_id "DNTX_00080514";gene_id "XLOC_010313";exon_number "34"
chr15	StringTie	exon	41868069	41868218	.	-	.	transcript_id "DNTX_00080514";gene_id "XLOC_010313";exon_number "35"
chr15	StringTie	exon	41868398	41868601	.	-	.	transcript_id "DNTX_00080514";gene_id "XLOC_010313";exon_number "36"
chr15	StringTie	exon	41869841	41870020	.	-	.	transcript_id "DNTX_00080514";gene_id "XLOC_010313";exon_number "37"
chr15	StringTie	exon	41870243	41870353	.	-	.	transcript_id "DNTX_00080514";gene_id "XLOC_010313";exon_number "38"
chr15	StringTie	exon	41870446	41870560	.	-	.	transcript_id "DNTX_00080514";gene_id "XLOC_010313";exon_number "39"
chr15	StringTie	exon	41871375	41871520	.	-	.	transcript_id "DNTX_00080514";gene_id "XLOC_010313";exon_number "40"
chr15	StringTie	exon	41871782	41871917	.	-	.	transcript_id "DNTX_00080514";gene_id "XLOC_010313";exon_number "41"
chr15	StringTie	exon	41872302	41872459	.	-	.	transcript_id "DNTX_00080514";gene_id "XLOC_010313";exon_number "42"
chr15	StringTie	exon	41873492	41873608	.	-	.	transcript_id "DNTX_00080514";gene_id "XLOC_010313";exon_number "43"
chr15	StringTie	exon	41873845	41874478	.	-	.	transcript_id "DNTX_00080514";gene_id "XLOC_010313";exon_number "44"
chr15	StringTie	exon	41874842	41875056	.	-	.	transcript_id "DNTX_00080514";gene_id "XLOC_010313";exon_number "45"
chr15	StringTie	exon	41875458	41875622	.	-	.	transcript_id "DNTX_00080514";gene_id "XLOC_010313";exon_number "46"
chr15	StringTie	exon	41876114	41876284	.	-	.	transcript_id "DNTX_00080514";gene_id "XLOC_010313";exon_number "47"
chr15	StringTie	exon	41876548	41876647	.	-	.	transcript_id "DNTX_00080514";gene_id "XLOC_010313";exon_number "48"
chr15	StringTie	exon	41876809	41876948	.	-	.	transcript_id "DNTX_00080514";gene_id "XLOC_010313";exon_number "49"
chr15	StringTie	exon	41877116	41877356	.	-	.	transcript_id "DNTX_00080514";gene_id "XLOC_010313";exon_number "50"
chr15	StringTie	exon	41878342	41878629	.	-	.	transcript_id "DNTX_00080514";gene_id "XLOC_010313";exon_number "51"
chr15	StringTie	exon	41879260	41879499	.	-	.	transcript_id "DNTX_00080514";gene_id "XLOC_010313";exon_number "52"
chr15	StringTie	exon	41879734	41879864	.	-	.	transcript_id "DNTX_00080514";gene_id "XLOC_010313";exon_number "53"
chr15	StringTie	exon	41880160	41880312	.	-	.	transcript_id "DNTX_00080514";gene_id "XLOC_010313";exon_number "54"
chr15	StringTie	exon	41881034	41881234	.	-	.	transcript_id "DNTX_00080514";gene_id "XLOC_010313";exon_number "55"
chr15	StringTie	exon	41881936	41882145	.	-	.	transcript_id "DNTX_00080514";gene_id "XLOC_010313";exon_number "56"
chr15	StringTie	exon	41882269	41882469	.	-	.	transcript_id "DNTX_00080514";gene_id "XLOC_010313";exon_number "57"
chr15	StringTie	exon	41882585	41882738	.	-	.	transcript_id "DNTX_00080514";gene_id "XLOC_010313";exon_number "58"
chr15	StringTie	exon	41882996	41883228	.	-	.	transcript_id "DNTX_00080514";gene_id "XLOC_010313";exon_number "59"
chr15	StringTie	exon	41883348	41883486	.	-	.	transcript_id "DNTX_00080514";gene_id "XLOC_010313";exon_number "60"
chr15	StringTie	exon	41885735	41886366	.	-	.	transcript_id "DNTX_00080514";gene_id "XLOC_010313";exon_number "61"
chr15	StringTie	exon	41886762	41887441	.	-	.	transcript_id "DNTX_00080514";gene_id "XLOC_010313";exon_number "62"
chr15	StringTie	exon	41887928	41888085	.	-	.	transcript_id "DNTX_00080514";gene_id "XLOC_010313";exon_number "63"
chr15	StringTie	exon	41890089	41890205	.	-	.	transcript_id "DNTX_00080514";gene_id "XLOC_010313";exon_number "64"
chr15	StringTie	exon	41892894	41893061	.	-	.	transcript_id "DNTX_00080514";gene_id "XLOC_010313";exon_number "65"
chr15	StringTie	exon	41893282	41893546	.	-	.	transcript_id "DNTX_00080514";gene_id "XLOC_010313";exon_number "66"
chr15	StringTie	exon	41893899	41893964	.	-	.	transcript_id "DNTX_00080514";gene_id "XLOC_010313";exon_number "67"
chr15	StringTie	exon	41894084	41894162	.	-	.	transcript_id "DNTX_00080514";gene_id "XLOC_010313";exon_number "68"
chr15	StringTie	transcript	41848371	41972552	.	-	.	transcript_id "DNTX_00080515";gene_id "XLOC_010313";oId "Retina_Adult.Tissue_00468122";class_code "n";tss_id "TSS42786";gene_name "SPTBN5";cmp_ref "ENST00000320955.7"
chr15	StringTie	exon	41848371	41848628	.	-	.	transcript_id "DNTX_00080515";gene_id "XLOC_010313";exon_number "1"
chr15	StringTie	exon	41849869	41849959	.	-	.	transcript_id "DNTX_00080515";gene_id "XLOC_010313";exon_number "2"
chr15	StringTie	exon	41850854	41850939	.	-	.	transcript_id "DNTX_00080515";gene_id "XLOC_010313";exon_number "3"
chr15	StringTie	exon	41851059	41851150	.	-	.	transcript_id "DNTX_00080515";gene_id "XLOC_010313";exon_number "4"
chr15	StringTie	exon	41851283	41851369	.	-	.	transcript_id "DNTX_00080515";gene_id "XLOC_010313";exon_number "5"
chr15	StringTie	exon	41851779	41851850	.	-	.	transcript_id "DNTX_00080515";gene_id "XLOC_010313";exon_number "6"
chr15	StringTie	exon	41852182	41852316	.	-	.	transcript_id "DNTX_00080515";gene_id "XLOC_010313";exon_number "7"
chr15	StringTie	exon	41852634	41852735	.	-	.	transcript_id "DNTX_00080515";gene_id "XLOC_010313";exon_number "8"
chr15	StringTie	exon	41852824	41853000	.	-	.	transcript_id "DNTX_00080515";gene_id "XLOC_010313";exon_number "9"
chr15	StringTie	exon	41853258	41853447	.	-	.	transcript_id "DNTX_00080515";gene_id "XLOC_010313";exon_number "10"
chr15	StringTie	exon	41853582	41853787	.	-	.	transcript_id "DNTX_00080515";gene_id "XLOC_010313";exon_number "11"
chr15	StringTie	exon	41854050	41854205	.	-	.	transcript_id "DNTX_00080515";gene_id "XLOC_010313";exon_number "12"
chr15	StringTie	exon	41854782	41854976	.	-	.	transcript_id "DNTX_00080515";gene_id "XLOC_010313";exon_number "13"
chr15	StringTie	exon	41855224	41855428	.	-	.	transcript_id "DNTX_00080515";gene_id "XLOC_010313";exon_number "14"
chr15	StringTie	exon	41855549	41855745	.	-	.	transcript_id "DNTX_00080515";gene_id "XLOC_010313";exon_number "15"
chr15	StringTie	exon	41856386	41856598	.	-	.	transcript_id "DNTX_00080515";gene_id "XLOC_010313";exon_number "16"
chr15	StringTie	exon	41856853	41857039	.	-	.	transcript_id "DNTX_00080515";gene_id "XLOC_010313";exon_number "17"
chr15	StringTie	exon	41857238	41857494	.	-	.	transcript_id "DNTX_00080515";gene_id "XLOC_010313";exon_number "18"
chr15	StringTie	exon	41857573	41857710	.	-	.	transcript_id "DNTX_00080515";gene_id "XLOC_010313";exon_number "19"
chr15	StringTie	exon	41858602	41858748	.	-	.	transcript_id "DNTX_00080515";gene_id "XLOC_010313";exon_number "20"
chr15	StringTie	exon	41858890	41858980	.	-	.	transcript_id "DNTX_00080515";gene_id "XLOC_010313";exon_number "21"
chr15	StringTie	exon	41860586	41860758	.	-	.	transcript_id "DNTX_00080515";gene_id "XLOC_010313";exon_number "22"
chr15	StringTie	exon	41861419	41861496	.	-	.	transcript_id "DNTX_00080515";gene_id "XLOC_010313";exon_number "23"
chr15	StringTie	exon	41861735	41861923	.	-	.	transcript_id "DNTX_00080515";gene_id "XLOC_010313";exon_number "24"
chr15	StringTie	exon	41862130	41862292	.	-	.	transcript_id "DNTX_00080515";gene_id "XLOC_010313";exon_number "25"
chr15	StringTie	exon	41862539	41862660	.	-	.	transcript_id "DNTX_00080515";gene_id "XLOC_010313";exon_number "26"
chr15	StringTie	exon	41862790	41862903	.	-	.	transcript_id "DNTX_00080515";gene_id "XLOC_010313";exon_number "27"
chr15	StringTie	exon	41863704	41863818	.	-	.	transcript_id "DNTX_00080515";gene_id "XLOC_010313";exon_number "28"
chr15	StringTie	exon	41863909	41864024	.	-	.	transcript_id "DNTX_00080515";gene_id "XLOC_010313";exon_number "29"
chr15	StringTie	exon	41865808	41865903	.	-	.	transcript_id "DNTX_00080515";gene_id "XLOC_010313";exon_number "30"
chr15	StringTie	exon	41866038	41866229	.	-	.	transcript_id "DNTX_00080515";gene_id "XLOC_010313";exon_number "31"
chr15	StringTie	exon	41866344	41866493	.	-	.	transcript_id "DNTX_00080515";gene_id "XLOC_010313";exon_number "32"
chr15	StringTie	exon	41866959	41867126	.	-	.	transcript_id "DNTX_00080515";gene_id "XLOC_010313";exon_number "33"
chr15	StringTie	exon	41867538	41867642	.	-	.	transcript_id "DNTX_00080515";gene_id "XLOC_010313";exon_number "34"
chr15	StringTie	exon	41868069	41868218	.	-	.	transcript_id "DNTX_00080515";gene_id "XLOC_010313";exon_number "35"
chr15	StringTie	exon	41868398	41868601	.	-	.	transcript_id "DNTX_00080515";gene_id "XLOC_010313";exon_number "36"
chr15	StringTie	exon	41869841	41870020	.	-	.	transcript_id "DNTX_00080515";gene_id "XLOC_010313";exon_number "37"
chr15	StringTie	exon	41870243	41870353	.	-	.	transcript_id "DNTX_00080515";gene_id "XLOC_010313";exon_number "38"
chr15	StringTie	exon	41870446	41870560	.	-	.	transcript_id "DNTX_00080515";gene_id "XLOC_010313";exon_number "39"
chr15	StringTie	exon	41871375	41871520	.	-	.	transcript_id "DNTX_00080515";gene_id "XLOC_010313";exon_number "40"
chr15	StringTie	exon	41871782	41871917	.	-	.	transcript_id "DNTX_00080515";gene_id "XLOC_010313";exon_number "41"
chr15	StringTie	exon	41872302	41872459	.	-	.	transcript_id "DNTX_00080515";gene_id "XLOC_010313";exon_number "42"
chr15	StringTie	exon	41873492	41873608	.	-	.	transcript_id "DNTX_00080515";gene_id "XLOC_010313";exon_number "43"
chr15	StringTie	exon	41873845	41874478	.	-	.	transcript_id "DNTX_00080515";gene_id "XLOC_010313";exon_number "44"
chr15	StringTie	exon	41874842	41875056	.	-	.	transcript_id "DNTX_00080515";gene_id "XLOC_010313";exon_number "45"
chr15	StringTie	exon	41875458	41875622	.	-	.	transcript_id "DNTX_00080515";gene_id "XLOC_010313";exon_number "46"
chr15	StringTie	exon	41876114	41876284	.	-	.	transcript_id "DNTX_00080515";gene_id "XLOC_010313";exon_number "47"
chr15	StringTie	exon	41876548	41876647	.	-	.	transcript_id "DNTX_00080515";gene_id "XLOC_010313";exon_number "48"
chr15	StringTie	exon	41876809	41876948	.	-	.	transcript_id "DNTX_00080515";gene_id "XLOC_010313";exon_number "49"
chr15	StringTie	exon	41877116	41877356	.	-	.	transcript_id "DNTX_00080515";gene_id "XLOC_010313";exon_number "50"
chr15	StringTie	exon	41878342	41878629	.	-	.	transcript_id "DNTX_00080515";gene_id "XLOC_010313";exon_number "51"
chr15	StringTie	exon	41879260	41879499	.	-	.	transcript_id "DNTX_00080515";gene_id "XLOC_010313";exon_number "52"
chr15	StringTie	exon	41879734	41879864	.	-	.	transcript_id "DNTX_00080515";gene_id "XLOC_010313";exon_number "53"
chr15	StringTie	exon	41880160	41880312	.	-	.	transcript_id "DNTX_00080515";gene_id "XLOC_010313";exon_number "54"
chr15	StringTie	exon	41881034	41881234	.	-	.	transcript_id "DNTX_00080515";gene_id "XLOC_010313";exon_number "55"
chr15	StringTie	exon	41881936	41882145	.	-	.	transcript_id "DNTX_00080515";gene_id "XLOC_010313";exon_number "56"
chr15	StringTie	exon	41882269	41882469	.	-	.	transcript_id "DNTX_00080515";gene_id "XLOC_010313";exon_number "57"
chr15	StringTie	exon	41882585	41882738	.	-	.	transcript_id "DNTX_00080515";gene_id "XLOC_010313";exon_number "58"
chr15	StringTie	exon	41882996	41883228	.	-	.	transcript_id "DNTX_00080515";gene_id "XLOC_010313";exon_number "59"
chr15	StringTie	exon	41883348	41883486	.	-	.	transcript_id "DNTX_00080515";gene_id "XLOC_010313";exon_number "60"
chr15	StringTie	exon	41885735	41886366	.	-	.	transcript_id "DNTX_00080515";gene_id "XLOC_010313";exon_number "61"
chr15	StringTie	exon	41886762	41887441	.	-	.	transcript_id "DNTX_00080515";gene_id "XLOC_010313";exon_number "62"
chr15	StringTie	exon	41887928	41888085	.	-	.	transcript_id "DNTX_00080515";gene_id "XLOC_010313";exon_number "63"
chr15	StringTie	exon	41890089	41890205	.	-	.	transcript_id "DNTX_00080515";gene_id "XLOC_010313";exon_number "64"
chr15	StringTie	exon	41892894	41893061	.	-	.	transcript_id "DNTX_00080515";gene_id "XLOC_010313";exon_number "65"
chr15	StringTie	exon	41893282	41893964	.	-	.	transcript_id "DNTX_00080515";gene_id "XLOC_010313";exon_number "66"
chr15	StringTie	exon	41899264	41901181	.	-	.	transcript_id "DNTX_00080515";gene_id "XLOC_010313";exon_number "67"
chr15	StringTie	exon	41909699	41909863	.	-	.	transcript_id "DNTX_00080515";gene_id "XLOC_010313";exon_number "68"
chr15	StringTie	exon	41919210	41919622	.	-	.	transcript_id "DNTX_00080515";gene_id "XLOC_010313";exon_number "69"
chr15	StringTie	exon	41943067	41943164	.	-	.	transcript_id "DNTX_00080515";gene_id "XLOC_010313";exon_number "70"
chr15	StringTie	exon	41953764	41953940	.	-	.	transcript_id "DNTX_00080515";gene_id "XLOC_010313";exon_number "71"
chr15	StringTie	exon	41972259	41972552	.	-	.	transcript_id "DNTX_00080515";gene_id "XLOC_010313";exon_number "72"
chr15	StringTie	transcript	41848400	41887598	.	-	.	transcript_id "DNTX_00080516";gene_id "XLOC_010313";oId "Retina_Adult.Tissue_00422667";class_code "j";tss_id "TSS42782";gene_name "SPTBN5";cmp_ref "ENST00000320955.7"
chr15	StringTie	exon	41848400	41848628	.	-	.	transcript_id "DNTX_00080516";gene_id "XLOC_010313";exon_number "1"
chr15	StringTie	exon	41849869	41849959	.	-	.	transcript_id "DNTX_00080516";gene_id "XLOC_010313";exon_number "2"
chr15	StringTie	exon	41850854	41850939	.	-	.	transcript_id "DNTX_00080516";gene_id "XLOC_010313";exon_number "3"
chr15	StringTie	exon	41851059	41851150	.	-	.	transcript_id "DNTX_00080516";gene_id "XLOC_010313";exon_number "4"
chr15	StringTie	exon	41851283	41851369	.	-	.	transcript_id "DNTX_00080516";gene_id "XLOC_010313";exon_number "5"
chr15	StringTie	exon	41851779	41851850	.	-	.	transcript_id "DNTX_00080516";gene_id "XLOC_010313";exon_number "6"
chr15	StringTie	exon	41852182	41852316	.	-	.	transcript_id "DNTX_00080516";gene_id "XLOC_010313";exon_number "7"
chr15	StringTie	exon	41852634	41852735	.	-	.	transcript_id "DNTX_00080516";gene_id "XLOC_010313";exon_number "8"
chr15	StringTie	exon	41852824	41853000	.	-	.	transcript_id "DNTX_00080516";gene_id "XLOC_010313";exon_number "9"
chr15	StringTie	exon	41853258	41853447	.	-	.	transcript_id "DNTX_00080516";gene_id "XLOC_010313";exon_number "10"
chr15	StringTie	exon	41853582	41853787	.	-	.	transcript_id "DNTX_00080516";gene_id "XLOC_010313";exon_number "11"
chr15	StringTie	exon	41854050	41854205	.	-	.	transcript_id "DNTX_00080516";gene_id "XLOC_010313";exon_number "12"
chr15	StringTie	exon	41854782	41854976	.	-	.	transcript_id "DNTX_00080516";gene_id "XLOC_010313";exon_number "13"
chr15	StringTie	exon	41855224	41855428	.	-	.	transcript_id "DNTX_00080516";gene_id "XLOC_010313";exon_number "14"
chr15	StringTie	exon	41855549	41855745	.	-	.	transcript_id "DNTX_00080516";gene_id "XLOC_010313";exon_number "15"
chr15	StringTie	exon	41856386	41856598	.	-	.	transcript_id "DNTX_00080516";gene_id "XLOC_010313";exon_number "16"
chr15	StringTie	exon	41856853	41857039	.	-	.	transcript_id "DNTX_00080516";gene_id "XLOC_010313";exon_number "17"
chr15	StringTie	exon	41857238	41857494	.	-	.	transcript_id "DNTX_00080516";gene_id "XLOC_010313";exon_number "18"
chr15	StringTie	exon	41857573	41857710	.	-	.	transcript_id "DNTX_00080516";gene_id "XLOC_010313";exon_number "19"
chr15	StringTie	exon	41858602	41858748	.	-	.	transcript_id "DNTX_00080516";gene_id "XLOC_010313";exon_number "20"
chr15	StringTie	exon	41858890	41858980	.	-	.	transcript_id "DNTX_00080516";gene_id "XLOC_010313";exon_number "21"
chr15	StringTie	exon	41860586	41860758	.	-	.	transcript_id "DNTX_00080516";gene_id "XLOC_010313";exon_number "22"
chr15	StringTie	exon	41861419	41861496	.	-	.	transcript_id "DNTX_00080516";gene_id "XLOC_010313";exon_number "23"
chr15	StringTie	exon	41861735	41861923	.	-	.	transcript_id "DNTX_00080516";gene_id "XLOC_010313";exon_number "24"
chr15	StringTie	exon	41862130	41862292	.	-	.	transcript_id "DNTX_00080516";gene_id "XLOC_010313";exon_number "25"
chr15	StringTie	exon	41862539	41862660	.	-	.	transcript_id "DNTX_00080516";gene_id "XLOC_010313";exon_number "26"
chr15	StringTie	exon	41862790	41862903	.	-	.	transcript_id "DNTX_00080516";gene_id "XLOC_010313";exon_number "27"
chr15	StringTie	exon	41863704	41863818	.	-	.	transcript_id "DNTX_00080516";gene_id "XLOC_010313";exon_number "28"
chr15	StringTie	exon	41863909	41864024	.	-	.	transcript_id "DNTX_00080516";gene_id "XLOC_010313";exon_number "29"
chr15	StringTie	exon	41865808	41865903	.	-	.	transcript_id "DNTX_00080516";gene_id "XLOC_010313";exon_number "30"
chr15	StringTie	exon	41866038	41866229	.	-	.	transcript_id "DNTX_00080516";gene_id "XLOC_010313";exon_number "31"
chr15	StringTie	exon	41866344	41866493	.	-	.	transcript_id "DNTX_00080516";gene_id "XLOC_010313";exon_number "32"
chr15	StringTie	exon	41866959	41867126	.	-	.	transcript_id "DNTX_00080516";gene_id "XLOC_010313";exon_number "33"
chr15	StringTie	exon	41867538	41867642	.	-	.	transcript_id "DNTX_00080516";gene_id "XLOC_010313";exon_number "34"
chr15	StringTie	exon	41868069	41868218	.	-	.	transcript_id "DNTX_00080516";gene_id "XLOC_010313";exon_number "35"
chr15	StringTie	exon	41868398	41868601	.	-	.	transcript_id "DNTX_00080516";gene_id "XLOC_010313";exon_number "36"
chr15	StringTie	exon	41869841	41870020	.	-	.	transcript_id "DNTX_00080516";gene_id "XLOC_010313";exon_number "37"
chr15	StringTie	exon	41870243	41870353	.	-	.	transcript_id "DNTX_00080516";gene_id "XLOC_010313";exon_number "38"
chr15	StringTie	exon	41870446	41870560	.	-	.	transcript_id "DNTX_00080516";gene_id "XLOC_010313";exon_number "39"
chr15	StringTie	exon	41871375	41871520	.	-	.	transcript_id "DNTX_00080516";gene_id "XLOC_010313";exon_number "40"
chr15	StringTie	exon	41871782	41871917	.	-	.	transcript_id "DNTX_00080516";gene_id "XLOC_010313";exon_number "41"
chr15	StringTie	exon	41872302	41872459	.	-	.	transcript_id "DNTX_00080516";gene_id "XLOC_010313";exon_number "42"
chr15	StringTie	exon	41873492	41873608	.	-	.	transcript_id "DNTX_00080516";gene_id "XLOC_010313";exon_number "43"
chr15	StringTie	exon	41873845	41874045	.	-	.	transcript_id "DNTX_00080516";gene_id "XLOC_010313";exon_number "44"
chr15	StringTie	exon	41874292	41874478	.	-	.	transcript_id "DNTX_00080516";gene_id "XLOC_010313";exon_number "45"
chr15	StringTie	exon	41874842	41875056	.	-	.	transcript_id "DNTX_00080516";gene_id "XLOC_010313";exon_number "46"
chr15	StringTie	exon	41875458	41875622	.	-	.	transcript_id "DNTX_00080516";gene_id "XLOC_010313";exon_number "47"
chr15	StringTie	exon	41876114	41876284	.	-	.	transcript_id "DNTX_00080516";gene_id "XLOC_010313";exon_number "48"
chr15	StringTie	exon	41876548	41876647	.	-	.	transcript_id "DNTX_00080516";gene_id "XLOC_010313";exon_number "49"
chr15	StringTie	exon	41876809	41876948	.	-	.	transcript_id "DNTX_00080516";gene_id "XLOC_010313";exon_number "50"
chr15	StringTie	exon	41877116	41877356	.	-	.	transcript_id "DNTX_00080516";gene_id "XLOC_010313";exon_number "51"
chr15	StringTie	exon	41878342	41878629	.	-	.	transcript_id "DNTX_00080516";gene_id "XLOC_010313";exon_number "52"
chr15	StringTie	exon	41879260	41879499	.	-	.	transcript_id "DNTX_00080516";gene_id "XLOC_010313";exon_number "53"
chr15	StringTie	exon	41879734	41879864	.	-	.	transcript_id "DNTX_00080516";gene_id "XLOC_010313";exon_number "54"
chr15	StringTie	exon	41880160	41880312	.	-	.	transcript_id "DNTX_00080516";gene_id "XLOC_010313";exon_number "55"
chr15	StringTie	exon	41881034	41881234	.	-	.	transcript_id "DNTX_00080516";gene_id "XLOC_010313";exon_number "56"
chr15	StringTie	exon	41881936	41882145	.	-	.	transcript_id "DNTX_00080516";gene_id "XLOC_010313";exon_number "57"
chr15	StringTie	exon	41882269	41882469	.	-	.	transcript_id "DNTX_00080516";gene_id "XLOC_010313";exon_number "58"
chr15	StringTie	exon	41882585	41882738	.	-	.	transcript_id "DNTX_00080516";gene_id "XLOC_010313";exon_number "59"
chr15	StringTie	exon	41882996	41883228	.	-	.	transcript_id "DNTX_00080516";gene_id "XLOC_010313";exon_number "60"
chr15	StringTie	exon	41883348	41883486	.	-	.	transcript_id "DNTX_00080516";gene_id "XLOC_010313";exon_number "61"
chr15	StringTie	exon	41885735	41886366	.	-	.	transcript_id "DNTX_00080516";gene_id "XLOC_010313";exon_number "62"
chr15	StringTie	exon	41886762	41887598	.	-	.	transcript_id "DNTX_00080516";gene_id "XLOC_010313";exon_number "63"
chr15	StringTie	transcript	41895939	41972578	.	-	.	transcript_id "DNTX_00078328";gene_id "XLOC_010313";oId "Pancreas_00114484";class_code "=";tss_id "TSS42786";gene_name "EHD4";cmp_ref "ENST00000220325.8"
chr15	StringTie	exon	41895939	41901181	.	-	.	transcript_id "DNTX_00078328";gene_id "XLOC_010313";exon_number "1"
chr15	StringTie	exon	41909699	41909863	.	-	.	transcript_id "DNTX_00078328";gene_id "XLOC_010313";exon_number "2"
chr15	StringTie	exon	41919210	41919622	.	-	.	transcript_id "DNTX_00078328";gene_id "XLOC_010313";exon_number "3"
chr15	StringTie	exon	41943067	41943164	.	-	.	transcript_id "DNTX_00078328";gene_id "XLOC_010313";exon_number "4"
chr15	StringTie	exon	41953764	41953940	.	-	.	transcript_id "DNTX_00078328";gene_id "XLOC_010313";exon_number "5"
chr15	StringTie	exon	41972259	41972578	.	-	.	transcript_id "DNTX_00078328";gene_id "XLOC_010313";exon_number "6"
chr15	StringTie	transcript	41908204	41908714	.	-	.	transcript_id "DNTX_00080891";gene_id "XLOC_010313";oId "RPE_Adult.Tissue_00188668";class_code "=";tss_id "TSS42790";contained_in "DNTX_00085738";gene_name "CTD-2382E5.6";cmp_ref "ENST00000622261.1"
chr15	StringTie	exon	41908204	41908714	.	-	.	transcript_id "DNTX_00080891";gene_id "XLOC_010313";exon_number "1"
chr15	StringTie	transcript	41851913	41852029	.	-	.	transcript_id "DNTX_00080517";gene_id "XLOC_010314";oId "Retina_Adult.Tissue_00422671";class_code "=";tss_id "TSS42791";gene_name "RNA5SP393";cmp_ref "ENST00000363423.1"
chr15	StringTie	exon	41851913	41852029	.	-	.	transcript_id "DNTX_00080517";gene_id "XLOC_010314";exon_number "1"
chr15	StringTie	transcript	42139034	42156636	.	-	.	transcript_id "DNTX_00081465";gene_id "XLOC_010317";oId "Lung_00126999";class_code "=";tss_id "TSS42799";gene_name "PLA2G4F";cmp_ref "ENST00000397272.7"
chr15	StringTie	exon	42139034	42142204	.	-	.	transcript_id "DNTX_00081465";gene_id "XLOC_010317";exon_number "1"
chr15	StringTie	exon	42142528	42142714	.	-	.	transcript_id "DNTX_00081465";gene_id "XLOC_010317";exon_number "2"
chr15	StringTie	exon	42143978	42144144	.	-	.	transcript_id "DNTX_00081465";gene_id "XLOC_010317";exon_number "3"
chr15	StringTie	exon	42144450	42144644	.	-	.	transcript_id "DNTX_00081465";gene_id "XLOC_010317";exon_number "4"
chr15	StringTie	exon	42145575	42145682	.	-	.	transcript_id "DNTX_00081465";gene_id "XLOC_010317";exon_number "5"
chr15	StringTie	exon	42145766	42145903	.	-	.	transcript_id "DNTX_00081465";gene_id "XLOC_010317";exon_number "6"
chr15	StringTie	exon	42146127	42146241	.	-	.	transcript_id "DNTX_00081465";gene_id "XLOC_010317";exon_number "7"
chr15	StringTie	exon	42147124	42147346	.	-	.	transcript_id "DNTX_00081465";gene_id "XLOC_010317";exon_number "8"
chr15	StringTie	exon	42147626	42147762	.	-	.	transcript_id "DNTX_00081465";gene_id "XLOC_010317";exon_number "9"
chr15	StringTie	exon	42149713	42149848	.	-	.	transcript_id "DNTX_00081465";gene_id "XLOC_010317";exon_number "10"
chr15	StringTie	exon	42150104	42150141	.	-	.	transcript_id "DNTX_00081465";gene_id "XLOC_010317";exon_number "11"
chr15	StringTie	exon	42150373	42150486	.	-	.	transcript_id "DNTX_00081465";gene_id "XLOC_010317";exon_number "12"
chr15	StringTie	exon	42150608	42150777	.	-	.	transcript_id "DNTX_00081465";gene_id "XLOC_010317";exon_number "13"
chr15	StringTie	exon	42152688	42152754	.	-	.	transcript_id "DNTX_00081465";gene_id "XLOC_010317";exon_number "14"
chr15	StringTie	exon	42153300	42153342	.	-	.	transcript_id "DNTX_00081465";gene_id "XLOC_010317";exon_number "15"
chr15	StringTie	exon	42153620	42153660	.	-	.	transcript_id "DNTX_00081465";gene_id "XLOC_010317";exon_number "16"
chr15	StringTie	exon	42154092	42154220	.	-	.	transcript_id "DNTX_00081465";gene_id "XLOC_010317";exon_number "17"
chr15	StringTie	exon	42154322	42154458	.	-	.	transcript_id "DNTX_00081465";gene_id "XLOC_010317";exon_number "18"
chr15	StringTie	exon	42155517	42155589	.	-	.	transcript_id "DNTX_00081465";gene_id "XLOC_010317";exon_number "19"
chr15	StringTie	exon	42156439	42156636	.	-	.	transcript_id "DNTX_00081465";gene_id "XLOC_010317";exon_number "20"
chr15	StringTie	transcript	42158693	42178338	.	-	.	transcript_id "DNTX_00082776";gene_id "XLOC_010318";oId "Cornea_Adult.Tissue_00254455";class_code "c";tss_id "TSS42800";gene_name "VPS39";cmp_ref "ENST00000348544.4"
chr15	StringTie	exon	42158693	42160829	.	-	.	transcript_id "DNTX_00082776";gene_id "XLOC_010318";exon_number "1"
chr15	StringTie	exon	42161682	42161773	.	-	.	transcript_id "DNTX_00082776";gene_id "XLOC_010318";exon_number "2"
chr15	StringTie	exon	42162032	42162166	.	-	.	transcript_id "DNTX_00082776";gene_id "XLOC_010318";exon_number "3"
chr15	StringTie	exon	42162332	42162481	.	-	.	transcript_id "DNTX_00082776";gene_id "XLOC_010318";exon_number "4"
chr15	StringTie	exon	42163350	42163395	.	-	.	transcript_id "DNTX_00082776";gene_id "XLOC_010318";exon_number "5"
chr15	StringTie	exon	42163626	42163728	.	-	.	transcript_id "DNTX_00082776";gene_id "XLOC_010318";exon_number "6"
chr15	StringTie	exon	42164358	42164486	.	-	.	transcript_id "DNTX_00082776";gene_id "XLOC_010318";exon_number "7"
chr15	StringTie	exon	42164996	42165113	.	-	.	transcript_id "DNTX_00082776";gene_id "XLOC_010318";exon_number "8"
chr15	StringTie	exon	42165718	42165816	.	-	.	transcript_id "DNTX_00082776";gene_id "XLOC_010318";exon_number "9"
chr15	StringTie	exon	42166159	42166232	.	-	.	transcript_id "DNTX_00082776";gene_id "XLOC_010318";exon_number "10"
chr15	StringTie	exon	42166563	42166649	.	-	.	transcript_id "DNTX_00082776";gene_id "XLOC_010318";exon_number "11"
chr15	StringTie	exon	42166772	42166913	.	-	.	transcript_id "DNTX_00082776";gene_id "XLOC_010318";exon_number "12"
chr15	StringTie	exon	42167394	42167537	.	-	.	transcript_id "DNTX_00082776";gene_id "XLOC_010318";exon_number "13"
chr15	StringTie	exon	42169724	42169866	.	-	.	transcript_id "DNTX_00082776";gene_id "XLOC_010318";exon_number "14"
chr15	StringTie	exon	42173723	42173852	.	-	.	transcript_id "DNTX_00082776";gene_id "XLOC_010318";exon_number "15"
chr15	StringTie	exon	42178218	42178338	.	-	.	transcript_id "DNTX_00082776";gene_id "XLOC_010318";exon_number "16"
chr15	StringTie	transcript	42158701	42208316	.	-	.	transcript_id "DNTX_00078329";gene_id "XLOC_010318";oId "Pancreas_00114492";class_code "=";tss_id "TSS42802";gene_name "VPS39";cmp_ref "ENST00000318006.9"
chr15	StringTie	exon	42158701	42160829	.	-	.	transcript_id "DNTX_00078329";gene_id "XLOC_010318";exon_number "1"
chr15	StringTie	exon	42161682	42161773	.	-	.	transcript_id "DNTX_00078329";gene_id "XLOC_010318";exon_number "2"
chr15	StringTie	exon	42162032	42162166	.	-	.	transcript_id "DNTX_00078329";gene_id "XLOC_010318";exon_number "3"
chr15	StringTie	exon	42162332	42162481	.	-	.	transcript_id "DNTX_00078329";gene_id "XLOC_010318";exon_number "4"
chr15	StringTie	exon	42163350	42163395	.	-	.	transcript_id "DNTX_00078329";gene_id "XLOC_010318";exon_number "5"
chr15	StringTie	exon	42163626	42163728	.	-	.	transcript_id "DNTX_00078329";gene_id "XLOC_010318";exon_number "6"
chr15	StringTie	exon	42164358	42164486	.	-	.	transcript_id "DNTX_00078329";gene_id "XLOC_010318";exon_number "7"
chr15	StringTie	exon	42164996	42165113	.	-	.	transcript_id "DNTX_00078329";gene_id "XLOC_010318";exon_number "8"
chr15	StringTie	exon	42165718	42165816	.	-	.	transcript_id "DNTX_00078329";gene_id "XLOC_010318";exon_number "9"
chr15	StringTie	exon	42166159	42166232	.	-	.	transcript_id "DNTX_00078329";gene_id "XLOC_010318";exon_number "10"
chr15	StringTie	exon	42166563	42166649	.	-	.	transcript_id "DNTX_00078329";gene_id "XLOC_010318";exon_number "11"
chr15	StringTie	exon	42166772	42166913	.	-	.	transcript_id "DNTX_00078329";gene_id "XLOC_010318";exon_number "12"
chr15	StringTie	exon	42167394	42167537	.	-	.	transcript_id "DNTX_00078329";gene_id "XLOC_010318";exon_number "13"
chr15	StringTie	exon	42169724	42169866	.	-	.	transcript_id "DNTX_00078329";gene_id "XLOC_010318";exon_number "14"
chr15	StringTie	exon	42173723	42173852	.	-	.	transcript_id "DNTX_00078329";gene_id "XLOC_010318";exon_number "15"
chr15	StringTie	exon	42178218	42178338	.	-	.	transcript_id "DNTX_00078329";gene_id "XLOC_010318";exon_number "16"
chr15	StringTie	exon	42178450	42178570	.	-	.	transcript_id "DNTX_00078329";gene_id "XLOC_010318";exon_number "17"
chr15	StringTie	exon	42184517	42184700	.	-	.	transcript_id "DNTX_00078329";gene_id "XLOC_010318";exon_number "18"
chr15	StringTie	exon	42187271	42187363	.	-	.	transcript_id "DNTX_00078329";gene_id "XLOC_010318";exon_number "19"
chr15	StringTie	exon	42187758	42187856	.	-	.	transcript_id "DNTX_00078329";gene_id "XLOC_010318";exon_number "20"
chr15	StringTie	exon	42189114	42189208	.	-	.	transcript_id "DNTX_00078329";gene_id "XLOC_010318";exon_number "21"
chr15	StringTie	exon	42191125	42191167	.	-	.	transcript_id "DNTX_00078329";gene_id "XLOC_010318";exon_number "22"
chr15	StringTie	exon	42191496	42191560	.	-	.	transcript_id "DNTX_00078329";gene_id "XLOC_010318";exon_number "23"
chr15	StringTie	exon	42199896	42199961	.	-	.	transcript_id "DNTX_00078329";gene_id "XLOC_010318";exon_number "24"
chr15	StringTie	exon	42208081	42208316	.	-	.	transcript_id "DNTX_00078329";gene_id "XLOC_010318";exon_number "25"
chr15	StringTie	transcript	42158706	42208197	.	-	.	transcript_id "DNTX_00079307";gene_id "XLOC_010318";oId "RPE_Fetal.Tissue_00229622";class_code "j";tss_id "TSS42804";gene_name "VPS39";cmp_ref "ENST00000348544.4"
chr15	StringTie	exon	42158706	42160829	.	-	.	transcript_id "DNTX_00079307";gene_id "XLOC_010318";exon_number "1"
chr15	StringTie	exon	42161682	42161773	.	-	.	transcript_id "DNTX_00079307";gene_id "XLOC_010318";exon_number "2"
chr15	StringTie	exon	42162032	42162165	.	-	.	transcript_id "DNTX_00079307";gene_id "XLOC_010318";exon_number "3"
chr15	StringTie	exon	42162332	42162481	.	-	.	transcript_id "DNTX_00079307";gene_id "XLOC_010318";exon_number "4"
chr15	StringTie	exon	42163350	42163395	.	-	.	transcript_id "DNTX_00079307";gene_id "XLOC_010318";exon_number "5"
chr15	StringTie	exon	42163626	42163728	.	-	.	transcript_id "DNTX_00079307";gene_id "XLOC_010318";exon_number "6"
chr15	StringTie	exon	42164358	42164486	.	-	.	transcript_id "DNTX_00079307";gene_id "XLOC_010318";exon_number "7"
chr15	StringTie	exon	42164996	42165113	.	-	.	transcript_id "DNTX_00079307";gene_id "XLOC_010318";exon_number "8"
chr15	StringTie	exon	42165718	42165816	.	-	.	transcript_id "DNTX_00079307";gene_id "XLOC_010318";exon_number "9"
chr15	StringTie	exon	42166159	42166232	.	-	.	transcript_id "DNTX_00079307";gene_id "XLOC_010318";exon_number "10"
chr15	StringTie	exon	42166563	42166649	.	-	.	transcript_id "DNTX_00079307";gene_id "XLOC_010318";exon_number "11"
chr15	StringTie	exon	42166772	42166913	.	-	.	transcript_id "DNTX_00079307";gene_id "XLOC_010318";exon_number "12"
chr15	StringTie	exon	42167394	42167537	.	-	.	transcript_id "DNTX_00079307";gene_id "XLOC_010318";exon_number "13"
chr15	StringTie	exon	42169724	42169866	.	-	.	transcript_id "DNTX_00079307";gene_id "XLOC_010318";exon_number "14"
chr15	StringTie	exon	42173723	42173852	.	-	.	transcript_id "DNTX_00079307";gene_id "XLOC_010318";exon_number "15"
chr15	StringTie	exon	42178218	42178338	.	-	.	transcript_id "DNTX_00079307";gene_id "XLOC_010318";exon_number "16"
chr15	StringTie	exon	42178450	42178570	.	-	.	transcript_id "DNTX_00079307";gene_id "XLOC_010318";exon_number "17"
chr15	StringTie	exon	42184517	42184700	.	-	.	transcript_id "DNTX_00079307";gene_id "XLOC_010318";exon_number "18"
chr15	StringTie	exon	42187271	42187363	.	-	.	transcript_id "DNTX_00079307";gene_id "XLOC_010318";exon_number "19"
chr15	StringTie	exon	42187758	42187856	.	-	.	transcript_id "DNTX_00079307";gene_id "XLOC_010318";exon_number "20"
chr15	StringTie	exon	42189114	42189208	.	-	.	transcript_id "DNTX_00079307";gene_id "XLOC_010318";exon_number "21"
chr15	StringTie	exon	42191125	42191167	.	-	.	transcript_id "DNTX_00079307";gene_id "XLOC_010318";exon_number "22"
chr15	StringTie	exon	42191496	42191560	.	-	.	transcript_id "DNTX_00079307";gene_id "XLOC_010318";exon_number "23"
chr15	StringTie	exon	42199896	42199961	.	-	.	transcript_id "DNTX_00079307";gene_id "XLOC_010318";exon_number "24"
chr15	StringTie	exon	42208081	42208197	.	-	.	transcript_id "DNTX_00079307";gene_id "XLOC_010318";exon_number "25"
chr15	StringTie	transcript	42158713	42161547	.	-	.	transcript_id "DNTX_00080518";gene_id "XLOC_010318";oId "Retina_Adult.Tissue_00422681";class_code "=";tss_id "TSS42805";gene_name "VPS39";cmp_ref "ENST00000614932.1"
chr15	StringTie	exon	42158713	42161547	.	-	.	transcript_id "DNTX_00080518";gene_id "XLOC_010318";exon_number "1"
chr15	StringTie	transcript	42158716	42166219	.	-	.	transcript_id "DNTX_00080519";gene_id "XLOC_010318";oId "Retina_Adult.Tissue_00422682";class_code "=";tss_id "TSS42806";gene_name "VPS39";cmp_ref "ENST00000562258.5"
chr15	StringTie	exon	42158716	42160829	.	-	.	transcript_id "DNTX_00080519";gene_id "XLOC_010318";exon_number "1"
chr15	StringTie	exon	42161682	42161773	.	-	.	transcript_id "DNTX_00080519";gene_id "XLOC_010318";exon_number "2"
chr15	StringTie	exon	42162032	42162166	.	-	.	transcript_id "DNTX_00080519";gene_id "XLOC_010318";exon_number "3"
chr15	StringTie	exon	42162332	42162481	.	-	.	transcript_id "DNTX_00080519";gene_id "XLOC_010318";exon_number "4"
chr15	StringTie	exon	42163350	42163395	.	-	.	transcript_id "DNTX_00080519";gene_id "XLOC_010318";exon_number "5"
chr15	StringTie	exon	42163626	42163728	.	-	.	transcript_id "DNTX_00080519";gene_id "XLOC_010318";exon_number "6"
chr15	StringTie	exon	42164358	42165816	.	-	.	transcript_id "DNTX_00080519";gene_id "XLOC_010318";exon_number "7"
chr15	StringTie	exon	42166159	42166219	.	-	.	transcript_id "DNTX_00080519";gene_id "XLOC_010318";exon_number "8"
chr15	StringTie	transcript	42158720	42164604	.	-	.	transcript_id "DNTX_00083887";gene_id "XLOC_010318";oId "Cornea_Adult.Tissue_00250973";class_code "c";tss_id "TSS42807";contained_in "DNTX_00080519";gene_name "VPS39";cmp_ref "ENST00000562258.5"
chr15	StringTie	exon	42158720	42160829	.	-	.	transcript_id "DNTX_00083887";gene_id "XLOC_010318";exon_number "1"
chr15	StringTie	exon	42161682	42161773	.	-	.	transcript_id "DNTX_00083887";gene_id "XLOC_010318";exon_number "2"
chr15	StringTie	exon	42162032	42162166	.	-	.	transcript_id "DNTX_00083887";gene_id "XLOC_010318";exon_number "3"
chr15	StringTie	exon	42162332	42162481	.	-	.	transcript_id "DNTX_00083887";gene_id "XLOC_010318";exon_number "4"
chr15	StringTie	exon	42163350	42163395	.	-	.	transcript_id "DNTX_00083887";gene_id "XLOC_010318";exon_number "5"
chr15	StringTie	exon	42163626	42163728	.	-	.	transcript_id "DNTX_00083887";gene_id "XLOC_010318";exon_number "6"
chr15	StringTie	exon	42164358	42164604	.	-	.	transcript_id "DNTX_00083887";gene_id "XLOC_010318";exon_number "7"
chr15	StringTie	transcript	42160754	42208153	.	-	.	transcript_id "DNTX_00080520";gene_id "XLOC_010318";oId "Retina_Adult.Tissue_00422683";class_code "=";tss_id "TSS42804";gene_name "VPS39";cmp_ref "ENST00000348544.4"
chr15	StringTie	exon	42160754	42160829	.	-	.	transcript_id "DNTX_00080520";gene_id "XLOC_010318";exon_number "1"
chr15	StringTie	exon	42161682	42161773	.	-	.	transcript_id "DNTX_00080520";gene_id "XLOC_010318";exon_number "2"
chr15	StringTie	exon	42162032	42162166	.	-	.	transcript_id "DNTX_00080520";gene_id "XLOC_010318";exon_number "3"
chr15	StringTie	exon	42162332	42162481	.	-	.	transcript_id "DNTX_00080520";gene_id "XLOC_010318";exon_number "4"
chr15	StringTie	exon	42163350	42163395	.	-	.	transcript_id "DNTX_00080520";gene_id "XLOC_010318";exon_number "5"
chr15	StringTie	exon	42163626	42163728	.	-	.	transcript_id "DNTX_00080520";gene_id "XLOC_010318";exon_number "6"
chr15	StringTie	exon	42164358	42164486	.	-	.	transcript_id "DNTX_00080520";gene_id "XLOC_010318";exon_number "7"
chr15	StringTie	exon	42164996	42165113	.	-	.	transcript_id "DNTX_00080520";gene_id "XLOC_010318";exon_number "8"
chr15	StringTie	exon	42165718	42165816	.	-	.	transcript_id "DNTX_00080520";gene_id "XLOC_010318";exon_number "9"
chr15	StringTie	exon	42166159	42166232	.	-	.	transcript_id "DNTX_00080520";gene_id "XLOC_010318";exon_number "10"
chr15	StringTie	exon	42166563	42166649	.	-	.	transcript_id "DNTX_00080520";gene_id "XLOC_010318";exon_number "11"
chr15	StringTie	exon	42166772	42166913	.	-	.	transcript_id "DNTX_00080520";gene_id "XLOC_010318";exon_number "12"
chr15	StringTie	exon	42167394	42167537	.	-	.	transcript_id "DNTX_00080520";gene_id "XLOC_010318";exon_number "13"
chr15	StringTie	exon	42169724	42169866	.	-	.	transcript_id "DNTX_00080520";gene_id "XLOC_010318";exon_number "14"
chr15	StringTie	exon	42173723	42173852	.	-	.	transcript_id "DNTX_00080520";gene_id "XLOC_010318";exon_number "15"
chr15	StringTie	exon	42178218	42178338	.	-	.	transcript_id "DNTX_00080520";gene_id "XLOC_010318";exon_number "16"
chr15	StringTie	exon	42178450	42178570	.	-	.	transcript_id "DNTX_00080520";gene_id "XLOC_010318";exon_number "17"
chr15	StringTie	exon	42184517	42184700	.	-	.	transcript_id "DNTX_00080520";gene_id "XLOC_010318";exon_number "18"
chr15	StringTie	exon	42187271	42187363	.	-	.	transcript_id "DNTX_00080520";gene_id "XLOC_010318";exon_number "19"
chr15	StringTie	exon	42187758	42187856	.	-	.	transcript_id "DNTX_00080520";gene_id "XLOC_010318";exon_number "20"
chr15	StringTie	exon	42189114	42189208	.	-	.	transcript_id "DNTX_00080520";gene_id "XLOC_010318";exon_number "21"
chr15	StringTie	exon	42191125	42191167	.	-	.	transcript_id "DNTX_00080520";gene_id "XLOC_010318";exon_number "22"
chr15	StringTie	exon	42191496	42191560	.	-	.	transcript_id "DNTX_00080520";gene_id "XLOC_010318";exon_number "23"
chr15	StringTie	exon	42192066	42192098	.	-	.	transcript_id "DNTX_00080520";gene_id "XLOC_010318";exon_number "24"
chr15	StringTie	exon	42199896	42199961	.	-	.	transcript_id "DNTX_00080520";gene_id "XLOC_010318";exon_number "25"
chr15	StringTie	exon	42208081	42208153	.	-	.	transcript_id "DNTX_00080520";gene_id "XLOC_010318";exon_number "26"
chr15	StringTie	transcript	42167424	42178283	.	-	.	transcript_id "DNTX_00083888";gene_id "XLOC_010318";oId "Cornea_Adult.Tissue_00251553";class_code "c";tss_id "TSS42800";contained_in "DNTX_00080520";gene_name "VPS39";cmp_ref "ENST00000348544.4"
chr15	StringTie	exon	42167424	42167537	.	-	.	transcript_id "DNTX_00083888";gene_id "XLOC_010318";exon_number "1"
chr15	StringTie	exon	42169724	42169866	.	-	.	transcript_id "DNTX_00083888";gene_id "XLOC_010318";exon_number "2"
chr15	StringTie	exon	42173723	42173852	.	-	.	transcript_id "DNTX_00083888";gene_id "XLOC_010318";exon_number "3"
chr15	StringTie	exon	42178218	42178283	.	-	.	transcript_id "DNTX_00083888";gene_id "XLOC_010318";exon_number "4"
chr15	StringTie	transcript	42184192	42191170	.	-	.	transcript_id "DNTX_00082779";gene_id "XLOC_010318";oId "Thyroid_00122828";class_code "=";tss_id "TSS42810";gene_name "VPS39";cmp_ref "ENST00000570062.1"
chr15	StringTie	exon	42184192	42184700	.	-	.	transcript_id "DNTX_00082779";gene_id "XLOC_010318";exon_number "1"
chr15	StringTie	exon	42187271	42187363	.	-	.	transcript_id "DNTX_00082779";gene_id "XLOC_010318";exon_number "2"
chr15	StringTie	exon	42187758	42187856	.	-	.	transcript_id "DNTX_00082779";gene_id "XLOC_010318";exon_number "3"
chr15	StringTie	exon	42189114	42189208	.	-	.	transcript_id "DNTX_00082779";gene_id "XLOC_010318";exon_number "4"
chr15	StringTie	exon	42191125	42191170	.	-	.	transcript_id "DNTX_00082779";gene_id "XLOC_010318";exon_number "5"
chr15	StringTie	transcript	42191261	42208307	.	-	.	transcript_id "DNTX_00079308";gene_id "XLOC_010318";oId "RPE_Fetal.Tissue_00218060";class_code "=";tss_id "TSS42802";gene_name "VPS39";cmp_ref "ENST00000568357.1"
chr15	StringTie	exon	42191261	42191560	.	-	.	transcript_id "DNTX_00079308";gene_id "XLOC_010318";exon_number "1"
chr15	StringTie	exon	42199896	42199961	.	-	.	transcript_id "DNTX_00079308";gene_id "XLOC_010318";exon_number "2"
chr15	StringTie	exon	42208081	42208307	.	-	.	transcript_id "DNTX_00079308";gene_id "XLOC_010318";exon_number "3"
chr15	StringTie	transcript	42210386	42273078	.	-	.	transcript_id "DNTX_00080893";gene_id "XLOC_010319";oId "Brain-Spinalcordcervicalc-1_00127028";class_code "j";tss_id "TSS42811";gene_name "TMEM87A";cmp_ref "ENST00000389834.8"
chr15	StringTie	exon	42210386	42211749	.	-	.	transcript_id "DNTX_00080893";gene_id "XLOC_010319";exon_number "1"
chr15	StringTie	exon	42217803	42217833	.	-	.	transcript_id "DNTX_00080893";gene_id "XLOC_010319";exon_number "2"
chr15	StringTie	exon	42218323	42218378	.	-	.	transcript_id "DNTX_00080893";gene_id "XLOC_010319";exon_number "3"
chr15	StringTie	exon	42219581	42219642	.	-	.	transcript_id "DNTX_00080893";gene_id "XLOC_010319";exon_number "4"
chr15	StringTie	exon	42220062	42220135	.	-	.	transcript_id "DNTX_00080893";gene_id "XLOC_010319";exon_number "5"
chr15	StringTie	exon	42226806	42226909	.	-	.	transcript_id "DNTX_00080893";gene_id "XLOC_010319";exon_number "6"
chr15	StringTie	exon	42227711	42227769	.	-	.	transcript_id "DNTX_00080893";gene_id "XLOC_010319";exon_number "7"
chr15	StringTie	exon	42228712	42228820	.	-	.	transcript_id "DNTX_00080893";gene_id "XLOC_010319";exon_number "8"
chr15	StringTie	exon	42231192	42231260	.	-	.	transcript_id "DNTX_00080893";gene_id "XLOC_010319";exon_number "9"
chr15	StringTie	exon	42233213	42233306	.	-	.	transcript_id "DNTX_00080893";gene_id "XLOC_010319";exon_number "10"
chr15	StringTie	exon	42236320	42236419	.	-	.	transcript_id "DNTX_00080893";gene_id "XLOC_010319";exon_number "11"
chr15	StringTie	exon	42237432	42237615	.	-	.	transcript_id "DNTX_00080893";gene_id "XLOC_010319";exon_number "12"
chr15	StringTie	exon	42239670	42239731	.	-	.	transcript_id "DNTX_00080893";gene_id "XLOC_010319";exon_number "13"
chr15	StringTie	exon	42244050	42244167	.	-	.	transcript_id "DNTX_00080893";gene_id "XLOC_010319";exon_number "14"
chr15	StringTie	exon	42260958	42261002	.	-	.	transcript_id "DNTX_00080893";gene_id "XLOC_010319";exon_number "15"
chr15	StringTie	exon	42261196	42261249	.	-	.	transcript_id "DNTX_00080893";gene_id "XLOC_010319";exon_number "16"
chr15	StringTie	exon	42264090	42264203	.	-	.	transcript_id "DNTX_00080893";gene_id "XLOC_010319";exon_number "17"
chr15	StringTie	exon	42267947	42268032	.	-	.	transcript_id "DNTX_00080893";gene_id "XLOC_010319";exon_number "18"
chr15	StringTie	exon	42272063	42272123	.	-	.	transcript_id "DNTX_00080893";gene_id "XLOC_010319";exon_number "19"
chr15	StringTie	exon	42272889	42273078	.	-	.	transcript_id "DNTX_00080893";gene_id "XLOC_010319";exon_number "20"
chr15	StringTie	transcript	42210452	42273584	.	-	.	transcript_id "DNTX_00080892";gene_id "XLOC_010319";oId "RPE_Adult.Tissue_00188680";class_code "=";tss_id "TSS42812";gene_name "TMEM87A";cmp_ref "ENST00000448392.5"
chr15	StringTie	exon	42210452	42211749	.	-	.	transcript_id "DNTX_00080892";gene_id "XLOC_010319";exon_number "1"
chr15	StringTie	exon	42217803	42217833	.	-	.	transcript_id "DNTX_00080892";gene_id "XLOC_010319";exon_number "2"
chr15	StringTie	exon	42218323	42218378	.	-	.	transcript_id "DNTX_00080892";gene_id "XLOC_010319";exon_number "3"
chr15	StringTie	exon	42219581	42219642	.	-	.	transcript_id "DNTX_00080892";gene_id "XLOC_010319";exon_number "4"
chr15	StringTie	exon	42220062	42220135	.	-	.	transcript_id "DNTX_00080892";gene_id "XLOC_010319";exon_number "5"
chr15	StringTie	exon	42226806	42226909	.	-	.	transcript_id "DNTX_00080892";gene_id "XLOC_010319";exon_number "6"
chr15	StringTie	exon	42227711	42227769	.	-	.	transcript_id "DNTX_00080892";gene_id "XLOC_010319";exon_number "7"
chr15	StringTie	exon	42228712	42228820	.	-	.	transcript_id "DNTX_00080892";gene_id "XLOC_010319";exon_number "8"
chr15	StringTie	exon	42231192	42231260	.	-	.	transcript_id "DNTX_00080892";gene_id "XLOC_010319";exon_number "9"
chr15	StringTie	exon	42233213	42233306	.	-	.	transcript_id "DNTX_00080892";gene_id "XLOC_010319";exon_number "10"
chr15	StringTie	exon	42236320	42236419	.	-	.	transcript_id "DNTX_00080892";gene_id "XLOC_010319";exon_number "11"
chr15	StringTie	exon	42237432	42237615	.	-	.	transcript_id "DNTX_00080892";gene_id "XLOC_010319";exon_number "12"
chr15	StringTie	exon	42239670	42239731	.	-	.	transcript_id "DNTX_00080892";gene_id "XLOC_010319";exon_number "13"
chr15	StringTie	exon	42244050	42244167	.	-	.	transcript_id "DNTX_00080892";gene_id "XLOC_010319";exon_number "14"
chr15	StringTie	exon	42260958	42261002	.	-	.	transcript_id "DNTX_00080892";gene_id "XLOC_010319";exon_number "15"
chr15	StringTie	exon	42261196	42261249	.	-	.	transcript_id "DNTX_00080892";gene_id "XLOC_010319";exon_number "16"
chr15	StringTie	exon	42264090	42264203	.	-	.	transcript_id "DNTX_00080892";gene_id "XLOC_010319";exon_number "17"
chr15	StringTie	exon	42267947	42268032	.	-	.	transcript_id "DNTX_00080892";gene_id "XLOC_010319";exon_number "18"
chr15	StringTie	exon	42273255	42273584	.	-	.	transcript_id "DNTX_00080892";gene_id "XLOC_010319";exon_number "19"
chr15	StringTie	transcript	42210532	42228804	.	-	.	transcript_id "DNTX_00079309";gene_id "XLOC_010319";oId "RPE_Fetal.Tissue_00222399";class_code "c";tss_id "TSS42813";contained_in "DNTX_00079310";gene_name "TMEM87A";cmp_ref "ENST00000389834.8"
chr15	StringTie	exon	42210532	42211749	.	-	.	transcript_id "DNTX_00079309";gene_id "XLOC_010319";exon_number "1"
chr15	StringTie	exon	42217803	42217833	.	-	.	transcript_id "DNTX_00079309";gene_id "XLOC_010319";exon_number "2"
chr15	StringTie	exon	42218323	42218378	.	-	.	transcript_id "DNTX_00079309";gene_id "XLOC_010319";exon_number "3"
chr15	StringTie	exon	42219581	42219642	.	-	.	transcript_id "DNTX_00079309";gene_id "XLOC_010319";exon_number "4"
chr15	StringTie	exon	42220062	42220135	.	-	.	transcript_id "DNTX_00079309";gene_id "XLOC_010319";exon_number "5"
chr15	StringTie	exon	42226806	42226909	.	-	.	transcript_id "DNTX_00079309";gene_id "XLOC_010319";exon_number "6"
chr15	StringTie	exon	42227711	42227769	.	-	.	transcript_id "DNTX_00079309";gene_id "XLOC_010319";exon_number "7"
chr15	StringTie	exon	42228712	42228804	.	-	.	transcript_id "DNTX_00079309";gene_id "XLOC_010319";exon_number "8"
chr15	StringTie	transcript	42210532	42231951	.	-	.	transcript_id "DNTX_00079310";gene_id "XLOC_010319";oId "RPE_Fetal.Tissue_00219795";class_code "j";tss_id "TSS42814";contained_in "DNTX_00086126";gene_name "TMEM87A";cmp_ref "ENST00000389834.8"
chr15	StringTie	exon	42210532	42211749	.	-	.	transcript_id "DNTX_00079310";gene_id "XLOC_010319";exon_number "1"
chr15	StringTie	exon	42217803	42217833	.	-	.	transcript_id "DNTX_00079310";gene_id "XLOC_010319";exon_number "2"
chr15	StringTie	exon	42218323	42218378	.	-	.	transcript_id "DNTX_00079310";gene_id "XLOC_010319";exon_number "3"
chr15	StringTie	exon	42219581	42219642	.	-	.	transcript_id "DNTX_00079310";gene_id "XLOC_010319";exon_number "4"
chr15	StringTie	exon	42220062	42220135	.	-	.	transcript_id "DNTX_00079310";gene_id "XLOC_010319";exon_number "5"
chr15	StringTie	exon	42226806	42226909	.	-	.	transcript_id "DNTX_00079310";gene_id "XLOC_010319";exon_number "6"
chr15	StringTie	exon	42227711	42227769	.	-	.	transcript_id "DNTX_00079310";gene_id "XLOC_010319";exon_number "7"
chr15	StringTie	exon	42228712	42228820	.	-	.	transcript_id "DNTX_00079310";gene_id "XLOC_010319";exon_number "8"
chr15	StringTie	exon	42231844	42231951	.	-	.	transcript_id "DNTX_00079310";gene_id "XLOC_010319";exon_number "9"
chr15	StringTie	transcript	42210532	42237608	.	-	.	transcript_id "DNTX_00079311";gene_id "XLOC_010319";oId "RPE_Fetal.Tissue_00229309";class_code "c";tss_id "TSS42816";contained_in "DNTX_00083340";gene_name "TMEM87A";cmp_ref "ENST00000389834.8"
chr15	StringTie	exon	42210532	42211749	.	-	.	transcript_id "DNTX_00079311";gene_id "XLOC_010319";exon_number "1"
chr15	StringTie	exon	42217803	42217833	.	-	.	transcript_id "DNTX_00079311";gene_id "XLOC_010319";exon_number "2"
chr15	StringTie	exon	42218323	42218378	.	-	.	transcript_id "DNTX_00079311";gene_id "XLOC_010319";exon_number "3"
chr15	StringTie	exon	42219581	42219642	.	-	.	transcript_id "DNTX_00079311";gene_id "XLOC_010319";exon_number "4"
chr15	StringTie	exon	42220062	42220135	.	-	.	transcript_id "DNTX_00079311";gene_id "XLOC_010319";exon_number "5"
chr15	StringTie	exon	42226806	42226909	.	-	.	transcript_id "DNTX_00079311";gene_id "XLOC_010319";exon_number "6"
chr15	StringTie	exon	42227711	42227769	.	-	.	transcript_id "DNTX_00079311";gene_id "XLOC_010319";exon_number "7"
chr15	StringTie	exon	42228712	42228820	.	-	.	transcript_id "DNTX_00079311";gene_id "XLOC_010319";exon_number "8"
chr15	StringTie	exon	42231192	42231260	.	-	.	transcript_id "DNTX_00079311";gene_id "XLOC_010319";exon_number "9"
chr15	StringTie	exon	42233213	42233306	.	-	.	transcript_id "DNTX_00079311";gene_id "XLOC_010319";exon_number "10"
chr15	StringTie	exon	42236320	42236419	.	-	.	transcript_id "DNTX_00079311";gene_id "XLOC_010319";exon_number "11"
chr15	StringTie	exon	42237432	42237608	.	-	.	transcript_id "DNTX_00079311";gene_id "XLOC_010319";exon_number "12"
chr15	StringTie	transcript	42210532	42273584	.	-	.	transcript_id "DNTX_00078330";gene_id "XLOC_010319";oId "Nerve-Tibial_00132936";class_code "j";tss_id "TSS42812";gene_name "TMEM87A";cmp_ref "ENST00000389834.8"
chr15	StringTie	exon	42210532	42211749	.	-	.	transcript_id "DNTX_00078330";gene_id "XLOC_010319";exon_number "1"
chr15	StringTie	exon	42217803	42217833	.	-	.	transcript_id "DNTX_00078330";gene_id "XLOC_010319";exon_number "2"
chr15	StringTie	exon	42218323	42218378	.	-	.	transcript_id "DNTX_00078330";gene_id "XLOC_010319";exon_number "3"
chr15	StringTie	exon	42219581	42219642	.	-	.	transcript_id "DNTX_00078330";gene_id "XLOC_010319";exon_number "4"
chr15	StringTie	exon	42220062	42220135	.	-	.	transcript_id "DNTX_00078330";gene_id "XLOC_010319";exon_number "5"
chr15	StringTie	exon	42226806	42226909	.	-	.	transcript_id "DNTX_00078330";gene_id "XLOC_010319";exon_number "6"
chr15	StringTie	exon	42227711	42227769	.	-	.	transcript_id "DNTX_00078330";gene_id "XLOC_010319";exon_number "7"
chr15	StringTie	exon	42228712	42228820	.	-	.	transcript_id "DNTX_00078330";gene_id "XLOC_010319";exon_number "8"
chr15	StringTie	exon	42231844	42231915	.	-	.	transcript_id "DNTX_00078330";gene_id "XLOC_010319";exon_number "9"
chr15	StringTie	exon	42233213	42233306	.	-	.	transcript_id "DNTX_00078330";gene_id "XLOC_010319";exon_number "10"
chr15	StringTie	exon	42236320	42236419	.	-	.	transcript_id "DNTX_00078330";gene_id "XLOC_010319";exon_number "11"
chr15	StringTie	exon	42237432	42237615	.	-	.	transcript_id "DNTX_00078330";gene_id "XLOC_010319";exon_number "12"
chr15	StringTie	exon	42239670	42239731	.	-	.	transcript_id "DNTX_00078330";gene_id "XLOC_010319";exon_number "13"
chr15	StringTie	exon	42244050	42244167	.	-	.	transcript_id "DNTX_00078330";gene_id "XLOC_010319";exon_number "14"
chr15	StringTie	exon	42260958	42261002	.	-	.	transcript_id "DNTX_00078330";gene_id "XLOC_010319";exon_number "15"
chr15	StringTie	exon	42261196	42261249	.	-	.	transcript_id "DNTX_00078330";gene_id "XLOC_010319";exon_number "16"
chr15	StringTie	exon	42264090	42264203	.	-	.	transcript_id "DNTX_00078330";gene_id "XLOC_010319";exon_number "17"
chr15	StringTie	exon	42267947	42268032	.	-	.	transcript_id "DNTX_00078330";gene_id "XLOC_010319";exon_number "18"
chr15	StringTie	exon	42272063	42272123	.	-	.	transcript_id "DNTX_00078330";gene_id "XLOC_010319";exon_number "19"
chr15	StringTie	exon	42273255	42273584	.	-	.	transcript_id "DNTX_00078330";gene_id "XLOC_010319";exon_number "20"
chr15	StringTie	transcript	42210532	42273663	.	-	.	transcript_id "DNTX_00078331";gene_id "XLOC_010319";oId "Pancreas_00114507";class_code "=";tss_id "TSS42812";gene_name "TMEM87A";cmp_ref "ENST00000389834.8"
chr15	StringTie	exon	42210532	42211749	.	-	.	transcript_id "DNTX_00078331";gene_id "XLOC_010319";exon_number "1"
chr15	StringTie	exon	42217803	42217833	.	-	.	transcript_id "DNTX_00078331";gene_id "XLOC_010319";exon_number "2"
chr15	StringTie	exon	42218323	42218378	.	-	.	transcript_id "DNTX_00078331";gene_id "XLOC_010319";exon_number "3"
chr15	StringTie	exon	42219581	42219642	.	-	.	transcript_id "DNTX_00078331";gene_id "XLOC_010319";exon_number "4"
chr15	StringTie	exon	42220062	42220135	.	-	.	transcript_id "DNTX_00078331";gene_id "XLOC_010319";exon_number "5"
chr15	StringTie	exon	42226806	42226909	.	-	.	transcript_id "DNTX_00078331";gene_id "XLOC_010319";exon_number "6"
chr15	StringTie	exon	42227711	42227769	.	-	.	transcript_id "DNTX_00078331";gene_id "XLOC_010319";exon_number "7"
chr15	StringTie	exon	42228712	42228820	.	-	.	transcript_id "DNTX_00078331";gene_id "XLOC_010319";exon_number "8"
chr15	StringTie	exon	42231192	42231260	.	-	.	transcript_id "DNTX_00078331";gene_id "XLOC_010319";exon_number "9"
chr15	StringTie	exon	42233213	42233306	.	-	.	transcript_id "DNTX_00078331";gene_id "XLOC_010319";exon_number "10"
chr15	StringTie	exon	42236320	42236419	.	-	.	transcript_id "DNTX_00078331";gene_id "XLOC_010319";exon_number "11"
chr15	StringTie	exon	42237432	42237615	.	-	.	transcript_id "DNTX_00078331";gene_id "XLOC_010319";exon_number "12"
chr15	StringTie	exon	42239670	42239731	.	-	.	transcript_id "DNTX_00078331";gene_id "XLOC_010319";exon_number "13"
chr15	StringTie	exon	42244050	42244167	.	-	.	transcript_id "DNTX_00078331";gene_id "XLOC_010319";exon_number "14"
chr15	StringTie	exon	42260958	42261002	.	-	.	transcript_id "DNTX_00078331";gene_id "XLOC_010319";exon_number "15"
chr15	StringTie	exon	42261196	42261249	.	-	.	transcript_id "DNTX_00078331";gene_id "XLOC_010319";exon_number "16"
chr15	StringTie	exon	42264090	42264203	.	-	.	transcript_id "DNTX_00078331";gene_id "XLOC_010319";exon_number "17"
