## Supplemental Data 6 for "A long read optimized *de novo* transcriptome pipeline reveals novel ocular developmentally regulated gene isoforms and disease targets": 261644_file05 (part 54 of 162)

##gtf-version-3
chr15	StringTie	exon	42267947	42268032	.	-	.	transcript_id "DNTX_00078331";gene_id "XLOC_010319";exon_number "18"
chr15	StringTie	exon	42272063	42272123	.	-	.	transcript_id "DNTX_00078331";gene_id "XLOC_010319";exon_number "19"
chr15	StringTie	exon	42273255	42273663	.	-	.	transcript_id "DNTX_00078331";gene_id "XLOC_010319";exon_number "20"
chr15	StringTie	transcript	42226603	42228804	.	-	.	transcript_id "DNTX_00083889";gene_id "XLOC_010319";oId "Cornea_Adult.Tissue_00247113";class_code "=";tss_id "TSS42813";gene_name "TMEM87A";cmp_ref "ENST00000564329.1"
chr15	StringTie	exon	42226603	42226909	.	-	.	transcript_id "DNTX_00083889";gene_id "XLOC_010319";exon_number "1"
chr15	StringTie	exon	42227711	42227769	.	-	.	transcript_id "DNTX_00083889";gene_id "XLOC_010319";exon_number "2"
chr15	StringTie	exon	42228712	42228804	.	-	.	transcript_id "DNTX_00083889";gene_id "XLOC_010319";exon_number "3"
chr15	StringTie	transcript	42227615	42273433	.	-	.	transcript_id "DNTX_00079312";gene_id "XLOC_010319";oId "RPE_Fetal.Tissue_00218064";class_code "=";tss_id "TSS42818";gene_name "TMEM87A";cmp_ref "ENST00000562946.5"
chr15	StringTie	exon	42227615	42227769	.	-	.	transcript_id "DNTX_00079312";gene_id "XLOC_010319";exon_number "1"
chr15	StringTie	exon	42228712	42228820	.	-	.	transcript_id "DNTX_00079312";gene_id "XLOC_010319";exon_number "2"
chr15	StringTie	exon	42231192	42231260	.	-	.	transcript_id "DNTX_00079312";gene_id "XLOC_010319";exon_number "3"
chr15	StringTie	exon	42233213	42233306	.	-	.	transcript_id "DNTX_00079312";gene_id "XLOC_010319";exon_number "4"
chr15	StringTie	exon	42236320	42236419	.	-	.	transcript_id "DNTX_00079312";gene_id "XLOC_010319";exon_number "5"
chr15	StringTie	exon	42237432	42237615	.	-	.	transcript_id "DNTX_00079312";gene_id "XLOC_010319";exon_number "6"
chr15	StringTie	exon	42239670	42239731	.	-	.	transcript_id "DNTX_00079312";gene_id "XLOC_010319";exon_number "7"
chr15	StringTie	exon	42244050	42244167	.	-	.	transcript_id "DNTX_00079312";gene_id "XLOC_010319";exon_number "8"
chr15	StringTie	exon	42260958	42261002	.	-	.	transcript_id "DNTX_00079312";gene_id "XLOC_010319";exon_number "9"
chr15	StringTie	exon	42261196	42261249	.	-	.	transcript_id "DNTX_00079312";gene_id "XLOC_010319";exon_number "10"
chr15	StringTie	exon	42264090	42264203	.	-	.	transcript_id "DNTX_00079312";gene_id "XLOC_010319";exon_number "11"
chr15	StringTie	exon	42267947	42268032	.	-	.	transcript_id "DNTX_00079312";gene_id "XLOC_010319";exon_number "12"
chr15	StringTie	exon	42272063	42272123	.	-	.	transcript_id "DNTX_00079312";gene_id "XLOC_010319";exon_number "13"
chr15	StringTie	exon	42273255	42273433	.	-	.	transcript_id "DNTX_00079312";gene_id "XLOC_010319";exon_number "14"
chr15	StringTie	transcript	42232879	42273432	.	-	.	transcript_id "DNTX_00083890";gene_id "XLOC_010319";oId "Cornea_Adult.Tissue_00247116";class_code "=";tss_id "TSS42818";gene_name "TMEM87A";cmp_ref "ENST00000569075.5"
chr15	StringTie	exon	42232879	42233306	.	-	.	transcript_id "DNTX_00083890";gene_id "XLOC_010319";exon_number "1"
chr15	StringTie	exon	42236320	42236419	.	-	.	transcript_id "DNTX_00083890";gene_id "XLOC_010319";exon_number "2"
chr15	StringTie	exon	42237432	42237615	.	-	.	transcript_id "DNTX_00083890";gene_id "XLOC_010319";exon_number "3"
chr15	StringTie	exon	42239670	42239731	.	-	.	transcript_id "DNTX_00083890";gene_id "XLOC_010319";exon_number "4"
chr15	StringTie	exon	42244050	42244167	.	-	.	transcript_id "DNTX_00083890";gene_id "XLOC_010319";exon_number "5"
chr15	StringTie	exon	42260958	42261002	.	-	.	transcript_id "DNTX_00083890";gene_id "XLOC_010319";exon_number "6"
chr15	StringTie	exon	42261196	42261249	.	-	.	transcript_id "DNTX_00083890";gene_id "XLOC_010319";exon_number "7"
chr15	StringTie	exon	42264090	42264203	.	-	.	transcript_id "DNTX_00083890";gene_id "XLOC_010319";exon_number "8"
chr15	StringTie	exon	42267947	42268032	.	-	.	transcript_id "DNTX_00083890";gene_id "XLOC_010319";exon_number "9"
chr15	StringTie	exon	42273255	42273432	.	-	.	transcript_id "DNTX_00083890";gene_id "XLOC_010319";exon_number "10"
chr15	StringTie	transcript	42412414	42491145	.	-	.	transcript_id "DNTX_00079314";gene_id "XLOC_010320";oId "Brain-Spinalcordcervicalc-1_00127039";class_code "j";tss_id "TSS42820";gene_name "ZNF106";cmp_ref "ENST00000565380.5"
chr15	StringTie	exon	42412414	42417360	.	-	.	transcript_id "DNTX_00079314";gene_id "XLOC_010320";exon_number "1"
chr15	StringTie	exon	42417805	42417951	.	-	.	transcript_id "DNTX_00079314";gene_id "XLOC_010320";exon_number "2"
chr15	StringTie	exon	42421061	42421132	.	-	.	transcript_id "DNTX_00079314";gene_id "XLOC_010320";exon_number "3"
chr15	StringTie	exon	42421917	42421988	.	-	.	transcript_id "DNTX_00079314";gene_id "XLOC_010320";exon_number "4"
chr15	StringTie	exon	42422501	42422620	.	-	.	transcript_id "DNTX_00079314";gene_id "XLOC_010320";exon_number "5"
chr15	StringTie	exon	42423998	42424060	.	-	.	transcript_id "DNTX_00079314";gene_id "XLOC_010320";exon_number "6"
chr15	StringTie	exon	42424834	42425025	.	-	.	transcript_id "DNTX_00079314";gene_id "XLOC_010320";exon_number "7"
chr15	StringTie	exon	42428018	42428134	.	-	.	transcript_id "DNTX_00079314";gene_id "XLOC_010320";exon_number "8"
chr15	StringTie	exon	42435384	42435518	.	-	.	transcript_id "DNTX_00079314";gene_id "XLOC_010320";exon_number "9"
chr15	StringTie	exon	42437232	42437377	.	-	.	transcript_id "DNTX_00079314";gene_id "XLOC_010320";exon_number "10"
chr15	StringTie	exon	42438612	42438667	.	-	.	transcript_id "DNTX_00079314";gene_id "XLOC_010320";exon_number "11"
chr15	StringTie	exon	42439033	42439552	.	-	.	transcript_id "DNTX_00079314";gene_id "XLOC_010320";exon_number "12"
chr15	StringTie	exon	42442073	42442414	.	-	.	transcript_id "DNTX_00079314";gene_id "XLOC_010320";exon_number "13"
chr15	StringTie	exon	42444202	42444262	.	-	.	transcript_id "DNTX_00079314";gene_id "XLOC_010320";exon_number "14"
chr15	StringTie	exon	42444827	42444981	.	-	.	transcript_id "DNTX_00079314";gene_id "XLOC_010320";exon_number "15"
chr15	StringTie	exon	42446589	42446658	.	-	.	transcript_id "DNTX_00079314";gene_id "XLOC_010320";exon_number "16"
chr15	StringTie	exon	42448072	42448705	.	-	.	transcript_id "DNTX_00079314";gene_id "XLOC_010320";exon_number "17"
chr15	StringTie	exon	42449771	42451954	.	-	.	transcript_id "DNTX_00079314";gene_id "XLOC_010320";exon_number "18"
chr15	StringTie	exon	42456958	42457158	.	-	.	transcript_id "DNTX_00079314";gene_id "XLOC_010320";exon_number "19"
chr15	StringTie	exon	42466053	42466114	.	-	.	transcript_id "DNTX_00079314";gene_id "XLOC_010320";exon_number "20"
chr15	StringTie	exon	42472236	42472321	.	-	.	transcript_id "DNTX_00079314";gene_id "XLOC_010320";exon_number "21"
chr15	StringTie	exon	42490980	42491145	.	-	.	transcript_id "DNTX_00079314";gene_id "XLOC_010320";exon_number "22"
chr15	StringTie	transcript	42412579	42417071	.	-	.	transcript_id "DNTX_00080521";gene_id "XLOC_010320";oId "Retina_Adult.Tissue_00458310";class_code "e";tss_id "TSS42821";contained_in "DNTX_00079314";gene_name "ZNF106";cmp_ref "ENST00000569648.5"
chr15	StringTie	exon	42412579	42417071	.	-	.	transcript_id "DNTX_00080521";gene_id "XLOC_010320";exon_number "1"
chr15	StringTie	transcript	42412816	42457642	.	-	.	transcript_id "DNTX_00079313";gene_id "XLOC_010320";oId "RPE_Adult.Tissue_00188692";class_code "j";tss_id "TSS42826";gene_name "ZNF106";cmp_ref "ENST00000565380.5"
chr15	StringTie	exon	42412816	42417360	.	-	.	transcript_id "DNTX_00079313";gene_id "XLOC_010320";exon_number "1"
chr15	StringTie	exon	42417805	42417951	.	-	.	transcript_id "DNTX_00079313";gene_id "XLOC_010320";exon_number "2"
chr15	StringTie	exon	42421061	42421132	.	-	.	transcript_id "DNTX_00079313";gene_id "XLOC_010320";exon_number "3"
chr15	StringTie	exon	42421917	42421988	.	-	.	transcript_id "DNTX_00079313";gene_id "XLOC_010320";exon_number "4"
chr15	StringTie	exon	42422501	42422620	.	-	.	transcript_id "DNTX_00079313";gene_id "XLOC_010320";exon_number "5"
chr15	StringTie	exon	42423998	42424060	.	-	.	transcript_id "DNTX_00079313";gene_id "XLOC_010320";exon_number "6"
chr15	StringTie	exon	42424834	42425025	.	-	.	transcript_id "DNTX_00079313";gene_id "XLOC_010320";exon_number "7"
chr15	StringTie	exon	42428018	42428134	.	-	.	transcript_id "DNTX_00079313";gene_id "XLOC_010320";exon_number "8"
chr15	StringTie	exon	42435384	42435518	.	-	.	transcript_id "DNTX_00079313";gene_id "XLOC_010320";exon_number "9"
chr15	StringTie	exon	42437232	42437377	.	-	.	transcript_id "DNTX_00079313";gene_id "XLOC_010320";exon_number "10"
chr15	StringTie	exon	42438612	42438667	.	-	.	transcript_id "DNTX_00079313";gene_id "XLOC_010320";exon_number "11"
chr15	StringTie	exon	42439033	42439552	.	-	.	transcript_id "DNTX_00079313";gene_id "XLOC_010320";exon_number "12"
chr15	StringTie	exon	42442073	42442414	.	-	.	transcript_id "DNTX_00079313";gene_id "XLOC_010320";exon_number "13"
chr15	StringTie	exon	42444202	42444262	.	-	.	transcript_id "DNTX_00079313";gene_id "XLOC_010320";exon_number "14"
chr15	StringTie	exon	42444827	42444981	.	-	.	transcript_id "DNTX_00079313";gene_id "XLOC_010320";exon_number "15"
chr15	StringTie	exon	42446589	42446658	.	-	.	transcript_id "DNTX_00079313";gene_id "XLOC_010320";exon_number "16"
chr15	StringTie	exon	42448072	42448705	.	-	.	transcript_id "DNTX_00079313";gene_id "XLOC_010320";exon_number "17"
chr15	StringTie	exon	42449771	42451954	.	-	.	transcript_id "DNTX_00079313";gene_id "XLOC_010320";exon_number "18"
chr15	StringTie	exon	42456958	42457642	.	-	.	transcript_id "DNTX_00079313";gene_id "XLOC_010320";exon_number "19"
chr15	StringTie	transcript	42412820	42491123	.	-	.	transcript_id "DNTX_00080017";gene_id "XLOC_010320";oId "ESC_Stem.Cell.Line_00119412";class_code "j";tss_id "TSS42820";gene_name "ZNF106";cmp_ref "ENST00000565380.5"
chr15	StringTie	exon	42412820	42417360	.	-	.	transcript_id "DNTX_00080017";gene_id "XLOC_010320";exon_number "1"
chr15	StringTie	exon	42417805	42417951	.	-	.	transcript_id "DNTX_00080017";gene_id "XLOC_010320";exon_number "2"
chr15	StringTie	exon	42421061	42421132	.	-	.	transcript_id "DNTX_00080017";gene_id "XLOC_010320";exon_number "3"
chr15	StringTie	exon	42421917	42421988	.	-	.	transcript_id "DNTX_00080017";gene_id "XLOC_010320";exon_number "4"
chr15	StringTie	exon	42422501	42422620	.	-	.	transcript_id "DNTX_00080017";gene_id "XLOC_010320";exon_number "5"
chr15	StringTie	exon	42423998	42424060	.	-	.	transcript_id "DNTX_00080017";gene_id "XLOC_010320";exon_number "6"
chr15	StringTie	exon	42424834	42425025	.	-	.	transcript_id "DNTX_00080017";gene_id "XLOC_010320";exon_number "7"
chr15	StringTie	exon	42428018	42428134	.	-	.	transcript_id "DNTX_00080017";gene_id "XLOC_010320";exon_number "8"
chr15	StringTie	exon	42435384	42435518	.	-	.	transcript_id "DNTX_00080017";gene_id "XLOC_010320";exon_number "9"
chr15	StringTie	exon	42437232	42437377	.	-	.	transcript_id "DNTX_00080017";gene_id "XLOC_010320";exon_number "10"
chr15	StringTie	exon	42438612	42438667	.	-	.	transcript_id "DNTX_00080017";gene_id "XLOC_010320";exon_number "11"
chr15	StringTie	exon	42439033	42439552	.	-	.	transcript_id "DNTX_00080017";gene_id "XLOC_010320";exon_number "12"
chr15	StringTie	exon	42442073	42442414	.	-	.	transcript_id "DNTX_00080017";gene_id "XLOC_010320";exon_number "13"
chr15	StringTie	exon	42444202	42444262	.	-	.	transcript_id "DNTX_00080017";gene_id "XLOC_010320";exon_number "14"
chr15	StringTie	exon	42444827	42444981	.	-	.	transcript_id "DNTX_00080017";gene_id "XLOC_010320";exon_number "15"
chr15	StringTie	exon	42446589	42446658	.	-	.	transcript_id "DNTX_00080017";gene_id "XLOC_010320";exon_number "16"
chr15	StringTie	exon	42448072	42448705	.	-	.	transcript_id "DNTX_00080017";gene_id "XLOC_010320";exon_number "17"
chr15	StringTie	exon	42466053	42466114	.	-	.	transcript_id "DNTX_00080017";gene_id "XLOC_010320";exon_number "18"
chr15	StringTie	exon	42472236	42472321	.	-	.	transcript_id "DNTX_00080017";gene_id "XLOC_010320";exon_number "19"
chr15	StringTie	exon	42490980	42491123	.	-	.	transcript_id "DNTX_00080017";gene_id "XLOC_010320";exon_number "20"
chr15	StringTie	transcript	42412823	42440431	.	-	.	transcript_id "DNTX_00081881";gene_id "XLOC_010320";oId "Cornea_Adult.Tissue_00250979";class_code "j";tss_id "TSS42827";gene_name "ZNF106";cmp_ref "ENST00000565380.5"
chr15	StringTie	exon	42412823	42417360	.	-	.	transcript_id "DNTX_00081881";gene_id "XLOC_010320";exon_number "1"
chr15	StringTie	exon	42417805	42417951	.	-	.	transcript_id "DNTX_00081881";gene_id "XLOC_010320";exon_number "2"
chr15	StringTie	exon	42421061	42421132	.	-	.	transcript_id "DNTX_00081881";gene_id "XLOC_010320";exon_number "3"
chr15	StringTie	exon	42421917	42421988	.	-	.	transcript_id "DNTX_00081881";gene_id "XLOC_010320";exon_number "4"
chr15	StringTie	exon	42422501	42422620	.	-	.	transcript_id "DNTX_00081881";gene_id "XLOC_010320";exon_number "5"
chr15	StringTie	exon	42423998	42424060	.	-	.	transcript_id "DNTX_00081881";gene_id "XLOC_010320";exon_number "6"
chr15	StringTie	exon	42424834	42425025	.	-	.	transcript_id "DNTX_00081881";gene_id "XLOC_010320";exon_number "7"
chr15	StringTie	exon	42428018	42428134	.	-	.	transcript_id "DNTX_00081881";gene_id "XLOC_010320";exon_number "8"
chr15	StringTie	exon	42435384	42435518	.	-	.	transcript_id "DNTX_00081881";gene_id "XLOC_010320";exon_number "9"
chr15	StringTie	exon	42437232	42437377	.	-	.	transcript_id "DNTX_00081881";gene_id "XLOC_010320";exon_number "10"
chr15	StringTie	exon	42438612	42438667	.	-	.	transcript_id "DNTX_00081881";gene_id "XLOC_010320";exon_number "11"
chr15	StringTie	exon	42439033	42440431	.	-	.	transcript_id "DNTX_00081881";gene_id "XLOC_010320";exon_number "12"
chr15	StringTie	transcript	42412823	42457532	.	-	.	transcript_id "DNTX_00078332";gene_id "XLOC_010320";oId "Pancreas_00114516";class_code "=";tss_id "TSS42826";gene_name "ZNF106";cmp_ref "ENST00000263805.8"
chr15	StringTie	exon	42412823	42417360	.	-	.	transcript_id "DNTX_00078332";gene_id "XLOC_010320";exon_number "1"
chr15	StringTie	exon	42417805	42417951	.	-	.	transcript_id "DNTX_00078332";gene_id "XLOC_010320";exon_number "2"
chr15	StringTie	exon	42421061	42421132	.	-	.	transcript_id "DNTX_00078332";gene_id "XLOC_010320";exon_number "3"
chr15	StringTie	exon	42421917	42421988	.	-	.	transcript_id "DNTX_00078332";gene_id "XLOC_010320";exon_number "4"
chr15	StringTie	exon	42422501	42422620	.	-	.	transcript_id "DNTX_00078332";gene_id "XLOC_010320";exon_number "5"
chr15	StringTie	exon	42423998	42424060	.	-	.	transcript_id "DNTX_00078332";gene_id "XLOC_010320";exon_number "6"
chr15	StringTie	exon	42424834	42425025	.	-	.	transcript_id "DNTX_00078332";gene_id "XLOC_010320";exon_number "7"
chr15	StringTie	exon	42428018	42428134	.	-	.	transcript_id "DNTX_00078332";gene_id "XLOC_010320";exon_number "8"
chr15	StringTie	exon	42435384	42435518	.	-	.	transcript_id "DNTX_00078332";gene_id "XLOC_010320";exon_number "9"
chr15	StringTie	exon	42437232	42437377	.	-	.	transcript_id "DNTX_00078332";gene_id "XLOC_010320";exon_number "10"
chr15	StringTie	exon	42438612	42438667	.	-	.	transcript_id "DNTX_00078332";gene_id "XLOC_010320";exon_number "11"
chr15	StringTie	exon	42439033	42439813	.	-	.	transcript_id "DNTX_00078332";gene_id "XLOC_010320";exon_number "12"
chr15	StringTie	exon	42442073	42442414	.	-	.	transcript_id "DNTX_00078332";gene_id "XLOC_010320";exon_number "13"
chr15	StringTie	exon	42444202	42444262	.	-	.	transcript_id "DNTX_00078332";gene_id "XLOC_010320";exon_number "14"
chr15	StringTie	exon	42444827	42444981	.	-	.	transcript_id "DNTX_00078332";gene_id "XLOC_010320";exon_number "15"
chr15	StringTie	exon	42446589	42446658	.	-	.	transcript_id "DNTX_00078332";gene_id "XLOC_010320";exon_number "16"
chr15	StringTie	exon	42448072	42448705	.	-	.	transcript_id "DNTX_00078332";gene_id "XLOC_010320";exon_number "17"
chr15	StringTie	exon	42449771	42451954	.	-	.	transcript_id "DNTX_00078332";gene_id "XLOC_010320";exon_number "18"
chr15	StringTie	exon	42456958	42457532	.	-	.	transcript_id "DNTX_00078332";gene_id "XLOC_010320";exon_number "19"
chr15	StringTie	transcript	42412823	42491228	.	-	.	transcript_id "DNTX_00078333";gene_id "XLOC_010320";oId "Pituitary_00142281";class_code "j";tss_id "TSS42820";gene_name "ZNF106";cmp_ref "ENST00000565380.5"
chr15	StringTie	exon	42412823	42417360	.	-	.	transcript_id "DNTX_00078333";gene_id "XLOC_010320";exon_number "1"
chr15	StringTie	exon	42417805	42417951	.	-	.	transcript_id "DNTX_00078333";gene_id "XLOC_010320";exon_number "2"
chr15	StringTie	exon	42421061	42421132	.	-	.	transcript_id "DNTX_00078333";gene_id "XLOC_010320";exon_number "3"
chr15	StringTie	exon	42421917	42421988	.	-	.	transcript_id "DNTX_00078333";gene_id "XLOC_010320";exon_number "4"
chr15	StringTie	exon	42422501	42422620	.	-	.	transcript_id "DNTX_00078333";gene_id "XLOC_010320";exon_number "5"
chr15	StringTie	exon	42423998	42424060	.	-	.	transcript_id "DNTX_00078333";gene_id "XLOC_010320";exon_number "6"
chr15	StringTie	exon	42424834	42425025	.	-	.	transcript_id "DNTX_00078333";gene_id "XLOC_010320";exon_number "7"
chr15	StringTie	exon	42428018	42428134	.	-	.	transcript_id "DNTX_00078333";gene_id "XLOC_010320";exon_number "8"
chr15	StringTie	exon	42435384	42435518	.	-	.	transcript_id "DNTX_00078333";gene_id "XLOC_010320";exon_number "9"
chr15	StringTie	exon	42437232	42437377	.	-	.	transcript_id "DNTX_00078333";gene_id "XLOC_010320";exon_number "10"
chr15	StringTie	exon	42438612	42438667	.	-	.	transcript_id "DNTX_00078333";gene_id "XLOC_010320";exon_number "11"
chr15	StringTie	exon	42439033	42439813	.	-	.	transcript_id "DNTX_00078333";gene_id "XLOC_010320";exon_number "12"
chr15	StringTie	exon	42442073	42442414	.	-	.	transcript_id "DNTX_00078333";gene_id "XLOC_010320";exon_number "13"
chr15	StringTie	exon	42444202	42444262	.	-	.	transcript_id "DNTX_00078333";gene_id "XLOC_010320";exon_number "14"
chr15	StringTie	exon	42444827	42444981	.	-	.	transcript_id "DNTX_00078333";gene_id "XLOC_010320";exon_number "15"
chr15	StringTie	exon	42446589	42446658	.	-	.	transcript_id "DNTX_00078333";gene_id "XLOC_010320";exon_number "16"
chr15	StringTie	exon	42448072	42448705	.	-	.	transcript_id "DNTX_00078333";gene_id "XLOC_010320";exon_number "17"
chr15	StringTie	exon	42449771	42451954	.	-	.	transcript_id "DNTX_00078333";gene_id "XLOC_010320";exon_number "18"
chr15	StringTie	exon	42456958	42457158	.	-	.	transcript_id "DNTX_00078333";gene_id "XLOC_010320";exon_number "19"
chr15	StringTie	exon	42466053	42466114	.	-	.	transcript_id "DNTX_00078333";gene_id "XLOC_010320";exon_number "20"
chr15	StringTie	exon	42472236	42472321	.	-	.	transcript_id "DNTX_00078333";gene_id "XLOC_010320";exon_number "21"
chr15	StringTie	exon	42490980	42491228	.	-	.	transcript_id "DNTX_00078333";gene_id "XLOC_010320";exon_number "22"
chr15	StringTie	transcript	42412855	42472321	.	-	.	transcript_id "DNTX_00083891";gene_id "XLOC_010320";oId "Cornea_Adult.Tissue_00250338";class_code "j";tss_id "TSS42829";contained_in "DNTX_00078333";gene_name "ZNF106";cmp_ref "ENST00000565380.5"
chr15	StringTie	exon	42412855	42417360	.	-	.	transcript_id "DNTX_00083891";gene_id "XLOC_010320";exon_number "1"
chr15	StringTie	exon	42417805	42417951	.	-	.	transcript_id "DNTX_00083891";gene_id "XLOC_010320";exon_number "2"
chr15	StringTie	exon	42421061	42421132	.	-	.	transcript_id "DNTX_00083891";gene_id "XLOC_010320";exon_number "3"
chr15	StringTie	exon	42421917	42421988	.	-	.	transcript_id "DNTX_00083891";gene_id "XLOC_010320";exon_number "4"
chr15	StringTie	exon	42422501	42422620	.	-	.	transcript_id "DNTX_00083891";gene_id "XLOC_010320";exon_number "5"
chr15	StringTie	exon	42423998	42424060	.	-	.	transcript_id "DNTX_00083891";gene_id "XLOC_010320";exon_number "6"
chr15	StringTie	exon	42424834	42425025	.	-	.	transcript_id "DNTX_00083891";gene_id "XLOC_010320";exon_number "7"
chr15	StringTie	exon	42428018	42428134	.	-	.	transcript_id "DNTX_00083891";gene_id "XLOC_010320";exon_number "8"
chr15	StringTie	exon	42435384	42435518	.	-	.	transcript_id "DNTX_00083891";gene_id "XLOC_010320";exon_number "9"
chr15	StringTie	exon	42437232	42437377	.	-	.	transcript_id "DNTX_00083891";gene_id "XLOC_010320";exon_number "10"
chr15	StringTie	exon	42438612	42438667	.	-	.	transcript_id "DNTX_00083891";gene_id "XLOC_010320";exon_number "11"
chr15	StringTie	exon	42439033	42439813	.	-	.	transcript_id "DNTX_00083891";gene_id "XLOC_010320";exon_number "12"
chr15	StringTie	exon	42442073	42442414	.	-	.	transcript_id "DNTX_00083891";gene_id "XLOC_010320";exon_number "13"
chr15	StringTie	exon	42444202	42444262	.	-	.	transcript_id "DNTX_00083891";gene_id "XLOC_010320";exon_number "14"
chr15	StringTie	exon	42444827	42444981	.	-	.	transcript_id "DNTX_00083891";gene_id "XLOC_010320";exon_number "15"
chr15	StringTie	exon	42446589	42446658	.	-	.	transcript_id "DNTX_00083891";gene_id "XLOC_010320";exon_number "16"
chr15	StringTie	exon	42448072	42448705	.	-	.	transcript_id "DNTX_00083891";gene_id "XLOC_010320";exon_number "17"
chr15	StringTie	exon	42449771	42451954	.	-	.	transcript_id "DNTX_00083891";gene_id "XLOC_010320";exon_number "18"
chr15	StringTie	exon	42456958	42457158	.	-	.	transcript_id "DNTX_00083891";gene_id "XLOC_010320";exon_number "19"
chr15	StringTie	exon	42466053	42466114	.	-	.	transcript_id "DNTX_00083891";gene_id "XLOC_010320";exon_number "20"
chr15	StringTie	exon	42472236	42472321	.	-	.	transcript_id "DNTX_00083891";gene_id "XLOC_010320";exon_number "21"
chr15	StringTie	transcript	42415121	42491105	.	-	.	transcript_id "DNTX_00079315";gene_id "XLOC_010320";oId "RPE_Fetal.Tissue_00221089";class_code "=";tss_id "TSS42830";gene_name "ZNF106";cmp_ref "ENST00000565380.5"
chr15	StringTie	exon	42415121	42417360	.	-	.	transcript_id "DNTX_00079315";gene_id "XLOC_010320";exon_number "1"
chr15	StringTie	exon	42417805	42417951	.	-	.	transcript_id "DNTX_00079315";gene_id "XLOC_010320";exon_number "2"
chr15	StringTie	exon	42421061	42421132	.	-	.	transcript_id "DNTX_00079315";gene_id "XLOC_010320";exon_number "3"
chr15	StringTie	exon	42421917	42421988	.	-	.	transcript_id "DNTX_00079315";gene_id "XLOC_010320";exon_number "4"
chr15	StringTie	exon	42422501	42422620	.	-	.	transcript_id "DNTX_00079315";gene_id "XLOC_010320";exon_number "5"
chr15	StringTie	exon	42423998	42424060	.	-	.	transcript_id "DNTX_00079315";gene_id "XLOC_010320";exon_number "6"
chr15	StringTie	exon	42424834	42425025	.	-	.	transcript_id "DNTX_00079315";gene_id "XLOC_010320";exon_number "7"
chr15	StringTie	exon	42428018	42428134	.	-	.	transcript_id "DNTX_00079315";gene_id "XLOC_010320";exon_number "8"
chr15	StringTie	exon	42435384	42435518	.	-	.	transcript_id "DNTX_00079315";gene_id "XLOC_010320";exon_number "9"
chr15	StringTie	exon	42437232	42437377	.	-	.	transcript_id "DNTX_00079315";gene_id "XLOC_010320";exon_number "10"
chr15	StringTie	exon	42438612	42438667	.	-	.	transcript_id "DNTX_00079315";gene_id "XLOC_010320";exon_number "11"
chr15	StringTie	exon	42439033	42439813	.	-	.	transcript_id "DNTX_00079315";gene_id "XLOC_010320";exon_number "12"
chr15	StringTie	exon	42442073	42442414	.	-	.	transcript_id "DNTX_00079315";gene_id "XLOC_010320";exon_number "13"
chr15	StringTie	exon	42444202	42444262	.	-	.	transcript_id "DNTX_00079315";gene_id "XLOC_010320";exon_number "14"
chr15	StringTie	exon	42444827	42444981	.	-	.	transcript_id "DNTX_00079315";gene_id "XLOC_010320";exon_number "15"
chr15	StringTie	exon	42446589	42446658	.	-	.	transcript_id "DNTX_00079315";gene_id "XLOC_010320";exon_number "16"
chr15	StringTie	exon	42448072	42448705	.	-	.	transcript_id "DNTX_00079315";gene_id "XLOC_010320";exon_number "17"
chr15	StringTie	exon	42466053	42466114	.	-	.	transcript_id "DNTX_00079315";gene_id "XLOC_010320";exon_number "18"
chr15	StringTie	exon	42472236	42472321	.	-	.	transcript_id "DNTX_00079315";gene_id "XLOC_010320";exon_number "19"
chr15	StringTie	exon	42490980	42491105	.	-	.	transcript_id "DNTX_00079315";gene_id "XLOC_010320";exon_number "20"
chr15	StringTie	transcript	42415123	42448298	.	-	.	transcript_id "DNTX_00079316";gene_id "XLOC_010320";oId "RPE_Fetal.Tissue_00218067";class_code "=";tss_id "TSS42831";contained_in "DNTX_00080017";gene_name "ZNF106";cmp_ref "ENST00000565500.5"
chr15	StringTie	exon	42415123	42417360	.	-	.	transcript_id "DNTX_00079316";gene_id "XLOC_010320";exon_number "1"
chr15	StringTie	exon	42417805	42417951	.	-	.	transcript_id "DNTX_00079316";gene_id "XLOC_010320";exon_number "2"
chr15	StringTie	exon	42421061	42421132	.	-	.	transcript_id "DNTX_00079316";gene_id "XLOC_010320";exon_number "3"
chr15	StringTie	exon	42421917	42421988	.	-	.	transcript_id "DNTX_00079316";gene_id "XLOC_010320";exon_number "4"
chr15	StringTie	exon	42422501	42422620	.	-	.	transcript_id "DNTX_00079316";gene_id "XLOC_010320";exon_number "5"
chr15	StringTie	exon	42423998	42424060	.	-	.	transcript_id "DNTX_00079316";gene_id "XLOC_010320";exon_number "6"
chr15	StringTie	exon	42424834	42425025	.	-	.	transcript_id "DNTX_00079316";gene_id "XLOC_010320";exon_number "7"
chr15	StringTie	exon	42428018	42428134	.	-	.	transcript_id "DNTX_00079316";gene_id "XLOC_010320";exon_number "8"
chr15	StringTie	exon	42435384	42435518	.	-	.	transcript_id "DNTX_00079316";gene_id "XLOC_010320";exon_number "9"
chr15	StringTie	exon	42437232	42437377	.	-	.	transcript_id "DNTX_00079316";gene_id "XLOC_010320";exon_number "10"
chr15	StringTie	exon	42438612	42438667	.	-	.	transcript_id "DNTX_00079316";gene_id "XLOC_010320";exon_number "11"
chr15	StringTie	exon	42439033	42439552	.	-	.	transcript_id "DNTX_00079316";gene_id "XLOC_010320";exon_number "12"
chr15	StringTie	exon	42442073	42442414	.	-	.	transcript_id "DNTX_00079316";gene_id "XLOC_010320";exon_number "13"
chr15	StringTie	exon	42444202	42444262	.	-	.	transcript_id "DNTX_00079316";gene_id "XLOC_010320";exon_number "14"
chr15	StringTie	exon	42444827	42444981	.	-	.	transcript_id "DNTX_00079316";gene_id "XLOC_010320";exon_number "15"
chr15	StringTie	exon	42446589	42446658	.	-	.	transcript_id "DNTX_00079316";gene_id "XLOC_010320";exon_number "16"
chr15	StringTie	exon	42448072	42448298	.	-	.	transcript_id "DNTX_00079316";gene_id "XLOC_010320";exon_number "17"
chr15	StringTie	transcript	42417869	42457556	.	-	.	transcript_id "DNTX_00079317";gene_id "XLOC_010320";oId "RPE_Fetal.Tissue_00224185";class_code "j";tss_id "TSS42826";contained_in "DNTX_00079313";gene_name "ZNF106";cmp_ref "ENST00000565380.5"
chr15	StringTie	exon	42417869	42417951	.	-	.	transcript_id "DNTX_00079317";gene_id "XLOC_010320";exon_number "1"
chr15	StringTie	exon	42421061	42421132	.	-	.	transcript_id "DNTX_00079317";gene_id "XLOC_010320";exon_number "2"
chr15	StringTie	exon	42421917	42421988	.	-	.	transcript_id "DNTX_00079317";gene_id "XLOC_010320";exon_number "3"
chr15	StringTie	exon	42422501	42422620	.	-	.	transcript_id "DNTX_00079317";gene_id "XLOC_010320";exon_number "4"
chr15	StringTie	exon	42423998	42424060	.	-	.	transcript_id "DNTX_00079317";gene_id "XLOC_010320";exon_number "5"
chr15	StringTie	exon	42424834	42425025	.	-	.	transcript_id "DNTX_00079317";gene_id "XLOC_010320";exon_number "6"
chr15	StringTie	exon	42428018	42428134	.	-	.	transcript_id "DNTX_00079317";gene_id "XLOC_010320";exon_number "7"
chr15	StringTie	exon	42435384	42435518	.	-	.	transcript_id "DNTX_00079317";gene_id "XLOC_010320";exon_number "8"
chr15	StringTie	exon	42437232	42437377	.	-	.	transcript_id "DNTX_00079317";gene_id "XLOC_010320";exon_number "9"
chr15	StringTie	exon	42438612	42438667	.	-	.	transcript_id "DNTX_00079317";gene_id "XLOC_010320";exon_number "10"
chr15	StringTie	exon	42439033	42439552	.	-	.	transcript_id "DNTX_00079317";gene_id "XLOC_010320";exon_number "11"
chr15	StringTie	exon	42442073	42442414	.	-	.	transcript_id "DNTX_00079317";gene_id "XLOC_010320";exon_number "12"
chr15	StringTie	exon	42444202	42444262	.	-	.	transcript_id "DNTX_00079317";gene_id "XLOC_010320";exon_number "13"
chr15	StringTie	exon	42444827	42444981	.	-	.	transcript_id "DNTX_00079317";gene_id "XLOC_010320";exon_number "14"
chr15	StringTie	exon	42446589	42446658	.	-	.	transcript_id "DNTX_00079317";gene_id "XLOC_010320";exon_number "15"
chr15	StringTie	exon	42448072	42448705	.	-	.	transcript_id "DNTX_00079317";gene_id "XLOC_010320";exon_number "16"
chr15	StringTie	exon	42449771	42451954	.	-	.	transcript_id "DNTX_00079317";gene_id "XLOC_010320";exon_number "17"
chr15	StringTie	exon	42456958	42457556	.	-	.	transcript_id "DNTX_00079317";gene_id "XLOC_010320";exon_number "18"
chr15	StringTie	transcript	42422553	42472320	.	-	.	transcript_id "DNTX_00083892";gene_id "XLOC_010320";oId "Cornea_Adult.Tissue_00250980";class_code "j";tss_id "TSS42829";contained_in "DNTX_00079314";gene_name "ZNF106";cmp_ref "ENST00000565380.5"
chr15	StringTie	exon	42422553	42422620	.	-	.	transcript_id "DNTX_00083892";gene_id "XLOC_010320";exon_number "1"
chr15	StringTie	exon	42423998	42424060	.	-	.	transcript_id "DNTX_00083892";gene_id "XLOC_010320";exon_number "2"
chr15	StringTie	exon	42424834	42425025	.	-	.	transcript_id "DNTX_00083892";gene_id "XLOC_010320";exon_number "3"
chr15	StringTie	exon	42428018	42428134	.	-	.	transcript_id "DNTX_00083892";gene_id "XLOC_010320";exon_number "4"
chr15	StringTie	exon	42435384	42435518	.	-	.	transcript_id "DNTX_00083892";gene_id "XLOC_010320";exon_number "5"
chr15	StringTie	exon	42437232	42437377	.	-	.	transcript_id "DNTX_00083892";gene_id "XLOC_010320";exon_number "6"
chr15	StringTie	exon	42438612	42438667	.	-	.	transcript_id "DNTX_00083892";gene_id "XLOC_010320";exon_number "7"
chr15	StringTie	exon	42439033	42439552	.	-	.	transcript_id "DNTX_00083892";gene_id "XLOC_010320";exon_number "8"
chr15	StringTie	exon	42442073	42442414	.	-	.	transcript_id "DNTX_00083892";gene_id "XLOC_010320";exon_number "9"
chr15	StringTie	exon	42444202	42444262	.	-	.	transcript_id "DNTX_00083892";gene_id "XLOC_010320";exon_number "10"
chr15	StringTie	exon	42444827	42444981	.	-	.	transcript_id "DNTX_00083892";gene_id "XLOC_010320";exon_number "11"
chr15	StringTie	exon	42446589	42446658	.	-	.	transcript_id "DNTX_00083892";gene_id "XLOC_010320";exon_number "12"
chr15	StringTie	exon	42448072	42448705	.	-	.	transcript_id "DNTX_00083892";gene_id "XLOC_010320";exon_number "13"
chr15	StringTie	exon	42449771	42451954	.	-	.	transcript_id "DNTX_00083892";gene_id "XLOC_010320";exon_number "14"
chr15	StringTie	exon	42456958	42457158	.	-	.	transcript_id "DNTX_00083892";gene_id "XLOC_010320";exon_number "15"
chr15	StringTie	exon	42466053	42466114	.	-	.	transcript_id "DNTX_00083892";gene_id "XLOC_010320";exon_number "16"
chr15	StringTie	exon	42472236	42472320	.	-	.	transcript_id "DNTX_00083892";gene_id "XLOC_010320";exon_number "17"
chr15	StringTie	transcript	42441741	42446598	.	-	.	transcript_id "DNTX_00079318";gene_id "XLOC_010320";oId "RPE_Fetal.Tissue_00218070";class_code "=";tss_id "TSS42832";gene_name "ZNF106";cmp_ref "ENST00000567772.2"
chr15	StringTie	exon	42441741	42442414	.	-	.	transcript_id "DNTX_00079318";gene_id "XLOC_010320";exon_number "1"
chr15	StringTie	exon	42444202	42444262	.	-	.	transcript_id "DNTX_00079318";gene_id "XLOC_010320";exon_number "2"
chr15	StringTie	exon	42444827	42444981	.	-	.	transcript_id "DNTX_00079318";gene_id "XLOC_010320";exon_number "3"
chr15	StringTie	exon	42446589	42446598	.	-	.	transcript_id "DNTX_00079318";gene_id "XLOC_010320";exon_number "4"
chr15	StringTie	transcript	42450978	42491123	.	-	.	transcript_id "DNTX_00079319";gene_id "XLOC_010320";oId "RPE_Fetal.Tissue_00218072";class_code "=";tss_id "TSS42830";contained_in "DNTX_00078333";gene_name "ZNF106";cmp_ref "ENST00000564754.5"
chr15	StringTie	exon	42450978	42451954	.	-	.	transcript_id "DNTX_00079319";gene_id "XLOC_010320";exon_number "1"
chr15	StringTie	exon	42456958	42457158	.	-	.	transcript_id "DNTX_00079319";gene_id "XLOC_010320";exon_number "2"
chr15	StringTie	exon	42466053	42466114	.	-	.	transcript_id "DNTX_00079319";gene_id "XLOC_010320";exon_number "3"
chr15	StringTie	exon	42472236	42472321	.	-	.	transcript_id "DNTX_00079319";gene_id "XLOC_010320";exon_number "4"
chr15	StringTie	exon	42490980	42491123	.	-	.	transcript_id "DNTX_00079319";gene_id "XLOC_010320";exon_number "5"
chr15	StringTie	transcript	42457214	42457863	.	-	.	transcript_id "DNTX_00080894";gene_id "XLOC_010320";oId "RPE_Adult.Tissue_00204195";class_code "o";tss_id "TSS42833";gene_name "ZNF106";cmp_ref "ENST00000565948.1"
chr15	StringTie	exon	42457214	42457863	.	-	.	transcript_id "DNTX_00080894";gene_id "XLOC_010320";exon_number "1"
chr15	StringTie	transcript	42537820	42548790	.	-	.	transcript_id "DNTX_00080522";gene_id "XLOC_010322";oId "Retina_Adult.Tissue_00422711";class_code "j";tss_id "TSS42835";gene_name "LRRC57";cmp_ref "ENST00000563454.5"
chr15	StringTie	exon	42537820	42539611	.	-	.	transcript_id "DNTX_00080522";gene_id "XLOC_010322";exon_number "1"
chr15	StringTie	exon	42545077	42545262	.	-	.	transcript_id "DNTX_00080522";gene_id "XLOC_010322";exon_number "2"
chr15	StringTie	exon	42547261	42547529	.	-	.	transcript_id "DNTX_00080522";gene_id "XLOC_010322";exon_number "3"
chr15	StringTie	exon	42548106	42548244	.	-	.	transcript_id "DNTX_00080522";gene_id "XLOC_010322";exon_number "4"
chr15	StringTie	exon	42548351	42548456	.	-	.	transcript_id "DNTX_00080522";gene_id "XLOC_010322";exon_number "5"
chr15	StringTie	exon	42548693	42548790	.	-	.	transcript_id "DNTX_00080522";gene_id "XLOC_010322";exon_number "6"
chr15	StringTie	transcript	42537820	42548802	.	-	.	transcript_id "DNTX_00079320";gene_id "XLOC_010322";oId "RPE_Fetal.Tissue_00218074";class_code "=";tss_id "TSS42835";gene_name "LRRC57";cmp_ref "ENST00000323443.6"
chr15	StringTie	exon	42537820	42544124	.	-	.	transcript_id "DNTX_00079320";gene_id "XLOC_010322";exon_number "1"
chr15	StringTie	exon	42545077	42545262	.	-	.	transcript_id "DNTX_00079320";gene_id "XLOC_010322";exon_number "2"
chr15	StringTie	exon	42547261	42547529	.	-	.	transcript_id "DNTX_00079320";gene_id "XLOC_010322";exon_number "3"
chr15	StringTie	exon	42548106	42548244	.	-	.	transcript_id "DNTX_00079320";gene_id "XLOC_010322";exon_number "4"
chr15	StringTie	exon	42548351	42548802	.	-	.	transcript_id "DNTX_00079320";gene_id "XLOC_010322";exon_number "5"
chr15	StringTie	transcript	42542522	42548773	.	-	.	transcript_id "DNTX_00078334";gene_id "XLOC_010322";oId "Pancreas_00114527";class_code "=";tss_id "TSS42835";gene_name "LRRC57";cmp_ref "ENST00000397130.7"
chr15	StringTie	exon	42542522	42544124	.	-	.	transcript_id "DNTX_00078334";gene_id "XLOC_010322";exon_number "1"
chr15	StringTie	exon	42545077	42545262	.	-	.	transcript_id "DNTX_00078334";gene_id "XLOC_010322";exon_number "2"
chr15	StringTie	exon	42547261	42547529	.	-	.	transcript_id "DNTX_00078334";gene_id "XLOC_010322";exon_number "3"
chr15	StringTie	exon	42548106	42548244	.	-	.	transcript_id "DNTX_00078334";gene_id "XLOC_010322";exon_number "4"
chr15	StringTie	exon	42548351	42548456	.	-	.	transcript_id "DNTX_00078334";gene_id "XLOC_010322";exon_number "5"
chr15	StringTie	exon	42548693	42548773	.	-	.	transcript_id "DNTX_00078334";gene_id "XLOC_010322";exon_number "6"
chr15	StringTie	transcript	42544043	42548793	.	-	.	transcript_id "DNTX_00081467";gene_id "XLOC_010322";oId "Lung_00127039";class_code "=";tss_id "TSS42835";gene_name "LRRC57";cmp_ref "ENST00000569830.1"
chr15	StringTie	exon	42544043	42544124	.	-	.	transcript_id "DNTX_00081467";gene_id "XLOC_010322";exon_number "1"
chr15	StringTie	exon	42545077	42545262	.	-	.	transcript_id "DNTX_00081467";gene_id "XLOC_010322";exon_number "2"
chr15	StringTie	exon	42547261	42548244	.	-	.	transcript_id "DNTX_00081467";gene_id "XLOC_010322";exon_number "3"
chr15	StringTie	exon	42548351	42548456	.	-	.	transcript_id "DNTX_00081467";gene_id "XLOC_010322";exon_number "4"
chr15	StringTie	exon	42548693	42548793	.	-	.	transcript_id "DNTX_00081467";gene_id "XLOC_010322";exon_number "5"
chr15	StringTie	transcript	42547209	42548708	.	-	.	transcript_id "DNTX_00083893";gene_id "XLOC_010322";oId "Cornea_Adult.Tissue_00250981";class_code "j";tss_id "TSS42835";gene_name "LRRC57";cmp_ref "ENST00000563454.5"
chr15	StringTie	exon	42547209	42547529	.	-	.	transcript_id "DNTX_00083893";gene_id "XLOC_010322";exon_number "1"
chr15	StringTie	exon	42548106	42548244	.	-	.	transcript_id "DNTX_00083893";gene_id "XLOC_010322";exon_number "2"
chr15	StringTie	exon	42548351	42548456	.	-	.	transcript_id "DNTX_00083893";gene_id "XLOC_010322";exon_number "3"
chr15	StringTie	exon	42548693	42548708	.	-	.	transcript_id "DNTX_00083893";gene_id "XLOC_010322";exon_number "4"
chr15	StringTie	transcript	42720797	42737117	.	-	.	transcript_id "DNTX_00079321";gene_id "XLOC_010324";oId "Pituitary_00142299";class_code "j";tss_id "TSS42837";gene_name "CDAN1";cmp_ref "ENST00000356231.4"
chr15	StringTie	exon	42720797	42724616	.	-	.	transcript_id "DNTX_00079321";gene_id "XLOC_010324";exon_number "1"
chr15	StringTie	exon	42725144	42725251	.	-	.	transcript_id "DNTX_00079321";gene_id "XLOC_010324";exon_number "2"
chr15	StringTie	exon	42725489	42725670	.	-	.	transcript_id "DNTX_00079321";gene_id "XLOC_010324";exon_number "3"
chr15	StringTie	exon	42726097	42726160	.	-	.	transcript_id "DNTX_00079321";gene_id "XLOC_010324";exon_number "4"
chr15	StringTie	exon	42726310	42726417	.	-	.	transcript_id "DNTX_00079321";gene_id "XLOC_010324";exon_number "5"
chr15	StringTie	exon	42727621	42727769	.	-	.	transcript_id "DNTX_00079321";gene_id "XLOC_010324";exon_number "6"
chr15	StringTie	exon	42727955	42728033	.	-	.	transcript_id "DNTX_00079321";gene_id "XLOC_010324";exon_number "7"
chr15	StringTie	exon	42728204	42728267	.	-	.	transcript_id "DNTX_00079321";gene_id "XLOC_010324";exon_number "8"
chr15	StringTie	exon	42728652	42728810	.	-	.	transcript_id "DNTX_00079321";gene_id "XLOC_010324";exon_number "9"
chr15	StringTie	exon	42729023	42729126	.	-	.	transcript_id "DNTX_00079321";gene_id "XLOC_010324";exon_number "10"
chr15	StringTie	exon	42729229	42729362	.	-	.	transcript_id "DNTX_00079321";gene_id "XLOC_010324";exon_number "11"
chr15	StringTie	exon	42729568	42729622	.	-	.	transcript_id "DNTX_00079321";gene_id "XLOC_010324";exon_number "12"
chr15	StringTie	exon	42729796	42729885	.	-	.	transcript_id "DNTX_00079321";gene_id "XLOC_010324";exon_number "13"
chr15	StringTie	exon	42730128	42730215	.	-	.	transcript_id "DNTX_00079321";gene_id "XLOC_010324";exon_number "14"
chr15	StringTie	exon	42730598	42730764	.	-	.	transcript_id "DNTX_00079321";gene_id "XLOC_010324";exon_number "15"
chr15	StringTie	exon	42730925	42731071	.	-	.	transcript_id "DNTX_00079321";gene_id "XLOC_010324";exon_number "16"
chr15	StringTie	exon	42731211	42731331	.	-	.	transcript_id "DNTX_00079321";gene_id "XLOC_010324";exon_number "17"
chr15	StringTie	exon	42731620	42731825	.	-	.	transcript_id "DNTX_00079321";gene_id "XLOC_010324";exon_number "18"
chr15	StringTie	exon	42732333	42732408	.	-	.	transcript_id "DNTX_00079321";gene_id "XLOC_010324";exon_number "19"
chr15	StringTie	exon	42733097	42733186	.	-	.	transcript_id "DNTX_00079321";gene_id "XLOC_010324";exon_number "20"
chr15	StringTie	exon	42733938	42734047	.	-	.	transcript_id "DNTX_00079321";gene_id "XLOC_010324";exon_number "21"
chr15	StringTie	exon	42734226	42734346	.	-	.	transcript_id "DNTX_00079321";gene_id "XLOC_010324";exon_number "22"
chr15	StringTie	exon	42735100	42735178	.	-	.	transcript_id "DNTX_00079321";gene_id "XLOC_010324";exon_number "23"
chr15	StringTie	exon	42735261	42735374	.	-	.	transcript_id "DNTX_00079321";gene_id "XLOC_010324";exon_number "24"
chr15	StringTie	exon	42735510	42735679	.	-	.	transcript_id "DNTX_00079321";gene_id "XLOC_010324";exon_number "25"
chr15	StringTie	exon	42735875	42736081	.	-	.	transcript_id "DNTX_00079321";gene_id "XLOC_010324";exon_number "26"
chr15	StringTie	exon	42736302	42736780	.	-	.	transcript_id "DNTX_00079321";gene_id "XLOC_010324";exon_number "27"
chr15	StringTie	exon	42737013	42737117	.	-	.	transcript_id "DNTX_00079321";gene_id "XLOC_010324";exon_number "28"
chr15	StringTie	transcript	42723156	42731860	.	-	.	transcript_id "DNTX_00084424";gene_id "XLOC_010324";oId "Cornea_Fetal.Tissue_00053186";class_code "j";tss_id "TSS42839";gene_name "CDAN1";cmp_ref "ENST00000356231.4"
chr15	StringTie	exon	42723156	42724616	.	-	.	transcript_id "DNTX_00084424";gene_id "XLOC_010324";exon_number "1"
chr15	StringTie	exon	42725144	42725251	.	-	.	transcript_id "DNTX_00084424";gene_id "XLOC_010324";exon_number "2"
chr15	StringTie	exon	42725489	42725670	.	-	.	transcript_id "DNTX_00084424";gene_id "XLOC_010324";exon_number "3"
chr15	StringTie	exon	42726097	42726160	.	-	.	transcript_id "DNTX_00084424";gene_id "XLOC_010324";exon_number "4"
chr15	StringTie	exon	42726310	42726417	.	-	.	transcript_id "DNTX_00084424";gene_id "XLOC_010324";exon_number "5"
chr15	StringTie	exon	42727621	42727769	.	-	.	transcript_id "DNTX_00084424";gene_id "XLOC_010324";exon_number "6"
chr15	StringTie	exon	42727955	42728033	.	-	.	transcript_id "DNTX_00084424";gene_id "XLOC_010324";exon_number "7"
chr15	StringTie	exon	42728204	42728267	.	-	.	transcript_id "DNTX_00084424";gene_id "XLOC_010324";exon_number "8"
chr15	StringTie	exon	42728652	42728810	.	-	.	transcript_id "DNTX_00084424";gene_id "XLOC_010324";exon_number "9"
chr15	StringTie	exon	42729023	42729126	.	-	.	transcript_id "DNTX_00084424";gene_id "XLOC_010324";exon_number "10"
chr15	StringTie	exon	42729229	42729362	.	-	.	transcript_id "DNTX_00084424";gene_id "XLOC_010324";exon_number "11"
chr15	StringTie	exon	42729568	42729622	.	-	.	transcript_id "DNTX_00084424";gene_id "XLOC_010324";exon_number "12"
chr15	StringTie	exon	42729796	42729885	.	-	.	transcript_id "DNTX_00084424";gene_id "XLOC_010324";exon_number "13"
chr15	StringTie	exon	42730128	42730215	.	-	.	transcript_id "DNTX_00084424";gene_id "XLOC_010324";exon_number "14"
chr15	StringTie	exon	42730598	42730764	.	-	.	transcript_id "DNTX_00084424";gene_id "XLOC_010324";exon_number "15"
chr15	StringTie	exon	42730925	42731071	.	-	.	transcript_id "DNTX_00084424";gene_id "XLOC_010324";exon_number "16"
chr15	StringTie	exon	42731211	42731331	.	-	.	transcript_id "DNTX_00084424";gene_id "XLOC_010324";exon_number "17"
chr15	StringTie	exon	42731620	42731860	.	-	.	transcript_id "DNTX_00084424";gene_id "XLOC_010324";exon_number "18"
chr15	StringTie	transcript	42723544	42737128	.	-	.	transcript_id "DNTX_00078335";gene_id "XLOC_010324";oId "Pancreas_00114532";class_code "=";tss_id "TSS42837";gene_name "CDAN1";cmp_ref "ENST00000356231.4"
chr15	StringTie	exon	42723544	42724616	.	-	.	transcript_id "DNTX_00078335";gene_id "XLOC_010324";exon_number "1"
chr15	StringTie	exon	42725144	42725251	.	-	.	transcript_id "DNTX_00078335";gene_id "XLOC_010324";exon_number "2"
chr15	StringTie	exon	42725489	42725670	.	-	.	transcript_id "DNTX_00078335";gene_id "XLOC_010324";exon_number "3"
chr15	StringTie	exon	42726097	42726160	.	-	.	transcript_id "DNTX_00078335";gene_id "XLOC_010324";exon_number "4"
chr15	StringTie	exon	42726310	42726417	.	-	.	transcript_id "DNTX_00078335";gene_id "XLOC_010324";exon_number "5"
chr15	StringTie	exon	42727621	42727769	.	-	.	transcript_id "DNTX_00078335";gene_id "XLOC_010324";exon_number "6"
chr15	StringTie	exon	42727955	42728033	.	-	.	transcript_id "DNTX_00078335";gene_id "XLOC_010324";exon_number "7"
chr15	StringTie	exon	42728204	42728267	.	-	.	transcript_id "DNTX_00078335";gene_id "XLOC_010324";exon_number "8"
chr15	StringTie	exon	42728652	42728810	.	-	.	transcript_id "DNTX_00078335";gene_id "XLOC_010324";exon_number "9"
chr15	StringTie	exon	42729023	42729126	.	-	.	transcript_id "DNTX_00078335";gene_id "XLOC_010324";exon_number "10"
chr15	StringTie	exon	42729229	42729362	.	-	.	transcript_id "DNTX_00078335";gene_id "XLOC_010324";exon_number "11"
chr15	StringTie	exon	42729568	42729622	.	-	.	transcript_id "DNTX_00078335";gene_id "XLOC_010324";exon_number "12"
chr15	StringTie	exon	42729796	42729885	.	-	.	transcript_id "DNTX_00078335";gene_id "XLOC_010324";exon_number "13"
chr15	StringTie	exon	42730128	42730215	.	-	.	transcript_id "DNTX_00078335";gene_id "XLOC_010324";exon_number "14"
chr15	StringTie	exon	42730598	42730764	.	-	.	transcript_id "DNTX_00078335";gene_id "XLOC_010324";exon_number "15"
chr15	StringTie	exon	42730925	42731071	.	-	.	transcript_id "DNTX_00078335";gene_id "XLOC_010324";exon_number "16"
chr15	StringTie	exon	42731211	42731331	.	-	.	transcript_id "DNTX_00078335";gene_id "XLOC_010324";exon_number "17"
chr15	StringTie	exon	42731620	42731825	.	-	.	transcript_id "DNTX_00078335";gene_id "XLOC_010324";exon_number "18"
chr15	StringTie	exon	42732333	42732408	.	-	.	transcript_id "DNTX_00078335";gene_id "XLOC_010324";exon_number "19"
chr15	StringTie	exon	42733097	42733186	.	-	.	transcript_id "DNTX_00078335";gene_id "XLOC_010324";exon_number "20"
chr15	StringTie	exon	42733938	42734047	.	-	.	transcript_id "DNTX_00078335";gene_id "XLOC_010324";exon_number "21"
chr15	StringTie	exon	42734226	42734346	.	-	.	transcript_id "DNTX_00078335";gene_id "XLOC_010324";exon_number "22"
chr15	StringTie	exon	42735100	42735178	.	-	.	transcript_id "DNTX_00078335";gene_id "XLOC_010324";exon_number "23"
chr15	StringTie	exon	42735261	42735374	.	-	.	transcript_id "DNTX_00078335";gene_id "XLOC_010324";exon_number "24"
chr15	StringTie	exon	42735510	42735679	.	-	.	transcript_id "DNTX_00078335";gene_id "XLOC_010324";exon_number "25"
chr15	StringTie	exon	42735875	42736078	.	-	.	transcript_id "DNTX_00078335";gene_id "XLOC_010324";exon_number "26"
chr15	StringTie	exon	42736302	42736780	.	-	.	transcript_id "DNTX_00078335";gene_id "XLOC_010324";exon_number "27"
chr15	StringTie	exon	42737013	42737128	.	-	.	transcript_id "DNTX_00078335";gene_id "XLOC_010324";exon_number "28"
chr15	StringTie	transcript	42723559	42730764	.	-	.	transcript_id "DNTX_00078336";gene_id "XLOC_010324";oId "Pancreas_00114533";class_code "=";tss_id "TSS42838";contained_in "DNTX_00082365";gene_name "CDAN1";cmp_ref "ENST00000562465.5"
chr15	StringTie	exon	42723559	42724616	.	-	.	transcript_id "DNTX_00078336";gene_id "XLOC_010324";exon_number "1"
chr15	StringTie	exon	42725144	42725251	.	-	.	transcript_id "DNTX_00078336";gene_id "XLOC_010324";exon_number "2"
chr15	StringTie	exon	42725489	42725670	.	-	.	transcript_id "DNTX_00078336";gene_id "XLOC_010324";exon_number "3"
chr15	StringTie	exon	42726097	42726160	.	-	.	transcript_id "DNTX_00078336";gene_id "XLOC_010324";exon_number "4"
chr15	StringTie	exon	42726310	42726417	.	-	.	transcript_id "DNTX_00078336";gene_id "XLOC_010324";exon_number "5"
chr15	StringTie	exon	42727668	42727769	.	-	.	transcript_id "DNTX_00078336";gene_id "XLOC_010324";exon_number "6"
chr15	StringTie	exon	42727955	42728033	.	-	.	transcript_id "DNTX_00078336";gene_id "XLOC_010324";exon_number "7"
chr15	StringTie	exon	42728204	42728267	.	-	.	transcript_id "DNTX_00078336";gene_id "XLOC_010324";exon_number "8"
chr15	StringTie	exon	42728652	42728810	.	-	.	transcript_id "DNTX_00078336";gene_id "XLOC_010324";exon_number "9"
chr15	StringTie	exon	42729023	42729126	.	-	.	transcript_id "DNTX_00078336";gene_id "XLOC_010324";exon_number "10"
chr15	StringTie	exon	42729229	42729362	.	-	.	transcript_id "DNTX_00078336";gene_id "XLOC_010324";exon_number "11"
chr15	StringTie	exon	42729568	42729622	.	-	.	transcript_id "DNTX_00078336";gene_id "XLOC_010324";exon_number "12"
chr15	StringTie	exon	42729796	42729885	.	-	.	transcript_id "DNTX_00078336";gene_id "XLOC_010324";exon_number "13"
chr15	StringTie	exon	42730128	42730215	.	-	.	transcript_id "DNTX_00078336";gene_id "XLOC_010324";exon_number "14"
chr15	StringTie	exon	42730598	42730764	.	-	.	transcript_id "DNTX_00078336";gene_id "XLOC_010324";exon_number "15"
chr15	StringTie	transcript	42723559	42737115	.	-	.	transcript_id "DNTX_00084425";gene_id "XLOC_010324";oId "Cornea_Fetal.Tissue_00051731";class_code "n";tss_id "TSS42837";gene_name "CDAN1";cmp_ref "ENST00000356231.4"
chr15	StringTie	exon	42723559	42725251	.	-	.	transcript_id "DNTX_00084425";gene_id "XLOC_010324";exon_number "1"
chr15	StringTie	exon	42725489	42725670	.	-	.	transcript_id "DNTX_00084425";gene_id "XLOC_010324";exon_number "2"
chr15	StringTie	exon	42726097	42726160	.	-	.	transcript_id "DNTX_00084425";gene_id "XLOC_010324";exon_number "3"
chr15	StringTie	exon	42726310	42726417	.	-	.	transcript_id "DNTX_00084425";gene_id "XLOC_010324";exon_number "4"
chr15	StringTie	exon	42727668	42727769	.	-	.	transcript_id "DNTX_00084425";gene_id "XLOC_010324";exon_number "5"
chr15	StringTie	exon	42727955	42728033	.	-	.	transcript_id "DNTX_00084425";gene_id "XLOC_010324";exon_number "6"
chr15	StringTie	exon	42728204	42728267	.	-	.	transcript_id "DNTX_00084425";gene_id "XLOC_010324";exon_number "7"
chr15	StringTie	exon	42728652	42728810	.	-	.	transcript_id "DNTX_00084425";gene_id "XLOC_010324";exon_number "8"
chr15	StringTie	exon	42729023	42729126	.	-	.	transcript_id "DNTX_00084425";gene_id "XLOC_010324";exon_number "9"
chr15	StringTie	exon	42729229	42729362	.	-	.	transcript_id "DNTX_00084425";gene_id "XLOC_010324";exon_number "10"
chr15	StringTie	exon	42729568	42729622	.	-	.	transcript_id "DNTX_00084425";gene_id "XLOC_010324";exon_number "11"
chr15	StringTie	exon	42729796	42729885	.	-	.	transcript_id "DNTX_00084425";gene_id "XLOC_010324";exon_number "12"
chr15	StringTie	exon	42730128	42730215	.	-	.	transcript_id "DNTX_00084425";gene_id "XLOC_010324";exon_number "13"
chr15	StringTie	exon	42730598	42730764	.	-	.	transcript_id "DNTX_00084425";gene_id "XLOC_010324";exon_number "14"
chr15	StringTie	exon	42730925	42731071	.	-	.	transcript_id "DNTX_00084425";gene_id "XLOC_010324";exon_number "15"
chr15	StringTie	exon	42731211	42731331	.	-	.	transcript_id "DNTX_00084425";gene_id "XLOC_010324";exon_number "16"
chr15	StringTie	exon	42731620	42731825	.	-	.	transcript_id "DNTX_00084425";gene_id "XLOC_010324";exon_number "17"
chr15	StringTie	exon	42732333	42732408	.	-	.	transcript_id "DNTX_00084425";gene_id "XLOC_010324";exon_number "18"
chr15	StringTie	exon	42733097	42733186	.	-	.	transcript_id "DNTX_00084425";gene_id "XLOC_010324";exon_number "19"
chr15	StringTie	exon	42733938	42734047	.	-	.	transcript_id "DNTX_00084425";gene_id "XLOC_010324";exon_number "20"
chr15	StringTie	exon	42734226	42734346	.	-	.	transcript_id "DNTX_00084425";gene_id "XLOC_010324";exon_number "21"
chr15	StringTie	exon	42735100	42735178	.	-	.	transcript_id "DNTX_00084425";gene_id "XLOC_010324";exon_number "22"
chr15	StringTie	exon	42735261	42735374	.	-	.	transcript_id "DNTX_00084425";gene_id "XLOC_010324";exon_number "23"
chr15	StringTie	exon	42735510	42735679	.	-	.	transcript_id "DNTX_00084425";gene_id "XLOC_010324";exon_number "24"
chr15	StringTie	exon	42735875	42736081	.	-	.	transcript_id "DNTX_00084425";gene_id "XLOC_010324";exon_number "25"
chr15	StringTie	exon	42736302	42736780	.	-	.	transcript_id "DNTX_00084425";gene_id "XLOC_010324";exon_number "26"
chr15	StringTie	exon	42737013	42737115	.	-	.	transcript_id "DNTX_00084425";gene_id "XLOC_010324";exon_number "27"
chr15	StringTie	transcript	42723562	42725637	.	-	.	transcript_id "DNTX_00080523";gene_id "XLOC_010324";oId "Retina_Adult.Tissue_00422719";class_code "=";tss_id "TSS42840";gene_name "CDAN1";cmp_ref "ENST00000563604.1"
chr15	StringTie	exon	42723562	42725637	.	-	.	transcript_id "DNTX_00080523";gene_id "XLOC_010324";exon_number "1"
chr15	StringTie	transcript	42724895	42725539	.	-	.	transcript_id "DNTX_00083576";gene_id "XLOC_010324";oId "Brain-Cerebellum_00134477";class_code "=";tss_id "TSS42840";contained_in "DNTX_00084425";gene_name "CDAN1";cmp_ref "ENST00000565930.1"
chr15	StringTie	exon	42724895	42725251	.	-	.	transcript_id "DNTX_00083576";gene_id "XLOC_010324";exon_number "1"
chr15	StringTie	exon	42725489	42725539	.	-	.	transcript_id "DNTX_00083576";gene_id "XLOC_010324";exon_number "2"
chr15	StringTie	transcript	42727684	42729887	.	-	.	transcript_id "DNTX_00079322";gene_id "XLOC_010324";oId "RPE_Fetal.Tissue_00229312";class_code "c";tss_id "TSS42841";gene_name "CDAN1";cmp_ref "ENST00000356231.4"
chr15	StringTie	exon	42727684	42727769	.	-	.	transcript_id "DNTX_00079322";gene_id "XLOC_010324";exon_number "1"
chr15	StringTie	exon	42727955	42728033	.	-	.	transcript_id "DNTX_00079322";gene_id "XLOC_010324";exon_number "2"
chr15	StringTie	exon	42728204	42728267	.	-	.	transcript_id "DNTX_00079322";gene_id "XLOC_010324";exon_number "3"
chr15	StringTie	exon	42728652	42728810	.	-	.	transcript_id "DNTX_00079322";gene_id "XLOC_010324";exon_number "4"
chr15	StringTie	exon	42729023	42729126	.	-	.	transcript_id "DNTX_00079322";gene_id "XLOC_010324";exon_number "5"
chr15	StringTie	exon	42729229	42729362	.	-	.	transcript_id "DNTX_00079322";gene_id "XLOC_010324";exon_number "6"
chr15	StringTie	exon	42729568	42729622	.	-	.	transcript_id "DNTX_00079322";gene_id "XLOC_010324";exon_number "7"
chr15	StringTie	exon	42729796	42729887	.	-	.	transcript_id "DNTX_00079322";gene_id "XLOC_010324";exon_number "8"
chr15	StringTie	transcript	42729241	42729886	.	-	.	transcript_id "DNTX_00079323";gene_id "XLOC_010324";oId "RPE_Fetal.Tissue_00221984";class_code "c";tss_id "TSS42841";contained_in "DNTX_00079322";gene_name "CDAN1";cmp_ref "ENST00000356231.4"
chr15	StringTie	exon	42729241	42729362	.	-	.	transcript_id "DNTX_00079323";gene_id "XLOC_010324";exon_number "1"
chr15	StringTie	exon	42729568	42729622	.	-	.	transcript_id "DNTX_00079323";gene_id "XLOC_010324";exon_number "2"
chr15	StringTie	exon	42729796	42729886	.	-	.	transcript_id "DNTX_00079323";gene_id "XLOC_010324";exon_number "3"
chr15	StringTie	transcript	42729248	42730197	.	-	.	transcript_id "DNTX_00079324";gene_id "XLOC_010324";oId "RPE_Fetal.Tissue_00226756";class_code "c";tss_id "TSS42842";contained_in "DNTX_00084425";gene_name "CDAN1";cmp_ref "ENST00000356231.4"
chr15	StringTie	exon	42729248	42729362	.	-	.	transcript_id "DNTX_00079324";gene_id "XLOC_010324";exon_number "1"
chr15	StringTie	exon	42729568	42729622	.	-	.	transcript_id "DNTX_00079324";gene_id "XLOC_010324";exon_number "2"
chr15	StringTie	exon	42729796	42729885	.	-	.	transcript_id "DNTX_00079324";gene_id "XLOC_010324";exon_number "3"
chr15	StringTie	exon	42730128	42730197	.	-	.	transcript_id "DNTX_00079324";gene_id "XLOC_010324";exon_number "4"
chr15	StringTie	transcript	42730876	42737117	.	-	.	transcript_id "DNTX_00084426";gene_id "XLOC_010324";oId "Cornea_Fetal.Tissue_00053189";class_code "j";tss_id "TSS42837";gene_name "CDAN1";cmp_ref "ENST00000356231.4"
chr15	StringTie	exon	42730876	42731071	.	-	.	transcript_id "DNTX_00084426";gene_id "XLOC_010324";exon_number "1"
chr15	StringTie	exon	42731211	42731331	.	-	.	transcript_id "DNTX_00084426";gene_id "XLOC_010324";exon_number "2"
chr15	StringTie	exon	42731620	42731825	.	-	.	transcript_id "DNTX_00084426";gene_id "XLOC_010324";exon_number "3"
chr15	StringTie	exon	42732333	42732408	.	-	.	transcript_id "DNTX_00084426";gene_id "XLOC_010324";exon_number "4"
chr15	StringTie	exon	42733097	42733186	.	-	.	transcript_id "DNTX_00084426";gene_id "XLOC_010324";exon_number "5"
chr15	StringTie	exon	42733938	42734047	.	-	.	transcript_id "DNTX_00084426";gene_id "XLOC_010324";exon_number "6"
chr15	StringTie	exon	42734226	42734346	.	-	.	transcript_id "DNTX_00084426";gene_id "XLOC_010324";exon_number "7"
chr15	StringTie	exon	42735100	42735178	.	-	.	transcript_id "DNTX_00084426";gene_id "XLOC_010324";exon_number "8"
chr15	StringTie	exon	42735261	42735374	.	-	.	transcript_id "DNTX_00084426";gene_id "XLOC_010324";exon_number "9"
chr15	StringTie	exon	42735510	42735679	.	-	.	transcript_id "DNTX_00084426";gene_id "XLOC_010324";exon_number "10"
chr15	StringTie	exon	42735875	42736081	.	-	.	transcript_id "DNTX_00084426";gene_id "XLOC_010324";exon_number "11"
chr15	StringTie	exon	42736302	42736780	.	-	.	transcript_id "DNTX_00084426";gene_id "XLOC_010324";exon_number "12"
chr15	StringTie	exon	42737013	42737117	.	-	.	transcript_id "DNTX_00084426";gene_id "XLOC_010324";exon_number "13"
chr15	StringTie	transcript	42738530	42920812	.	-	.	transcript_id "DNTX_00079326";gene_id "XLOC_010325";oId "ESC_Stem.Cell.Line_00119431";class_code "j";tss_id "TSS42843";gene_name "TTBK2";cmp_ref "ENST00000622375.4"
chr15	StringTie	exon	42738530	42746257	.	-	.	transcript_id "DNTX_00079326";gene_id "XLOC_010325";exon_number "1"
chr15	StringTie	exon	42751974	42753247	.	-	.	transcript_id "DNTX_00079326";gene_id "XLOC_010325";exon_number "2"
chr15	StringTie	exon	42775135	42775723	.	-	.	transcript_id "DNTX_00079326";gene_id "XLOC_010325";exon_number "3"
chr15	StringTie	exon	42777031	42777242	.	-	.	transcript_id "DNTX_00079326";gene_id "XLOC_010325";exon_number "4"
chr15	StringTie	exon	42783419	42783635	.	-	.	transcript_id "DNTX_00079326";gene_id "XLOC_010325";exon_number "5"
chr15	StringTie	exon	42794644	42794801	.	-	.	transcript_id "DNTX_00079326";gene_id "XLOC_010325";exon_number "6"
chr15	StringTie	exon	42810614	42810739	.	-	.	transcript_id "DNTX_00079326";gene_id "XLOC_010325";exon_number "7"
chr15	StringTie	exon	42811688	42811780	.	-	.	transcript_id "DNTX_00079326";gene_id "XLOC_010325";exon_number "8"
chr15	StringTie	exon	42817032	42817097	.	-	.	transcript_id "DNTX_00079326";gene_id "XLOC_010325";exon_number "9"
chr15	StringTie	exon	42827928	42828032	.	-	.	transcript_id "DNTX_00079326";gene_id "XLOC_010325";exon_number "10"
chr15	StringTie	exon	42829938	42830078	.	-	.	transcript_id "DNTX_00079326";gene_id "XLOC_010325";exon_number "11"
chr15	StringTie	exon	42840360	42840433	.	-	.	transcript_id "DNTX_00079326";gene_id "XLOC_010325";exon_number "12"
chr15	StringTie	exon	42872611	42872758	.	-	.	transcript_id "DNTX_00079326";gene_id "XLOC_010325";exon_number "13"
chr15	StringTie	exon	42878549	42878684	.	-	.	transcript_id "DNTX_00079326";gene_id "XLOC_010325";exon_number "14"
chr15	StringTie	exon	42919759	42920812	.	-	.	transcript_id "DNTX_00079326";gene_id "XLOC_010325";exon_number "15"
chr15	StringTie	transcript	42738730	42742489	.	-	.	transcript_id "DNTX_00080524";gene_id "XLOC_010325";oId "Retina_Adult.Tissue_00457851";class_code "o";tss_id "TSS42844";contained_in "DNTX_00079326";gene_name "TTBK2";cmp_ref "ENST00000267890.10"
chr15	StringTie	exon	42738730	42742489	.	-	.	transcript_id "DNTX_00080524";gene_id "XLOC_010325";exon_number "1"
chr15	StringTie	transcript	42738734	42920479	.	-	.	transcript_id "DNTX_00079325";gene_id "XLOC_010325";oId "RPE_Fetal.Tissue_00221092";class_code "=";tss_id "TSS42846";gene_name "TTBK2";cmp_ref "ENST00000267890.10"
chr15	StringTie	exon	42738734	42746257	.	-	.	transcript_id "DNTX_00079325";gene_id "XLOC_010325";exon_number "1"
chr15	StringTie	exon	42751974	42753247	.	-	.	transcript_id "DNTX_00079325";gene_id "XLOC_010325";exon_number "2"
chr15	StringTie	exon	42775135	42775723	.	-	.	transcript_id "DNTX_00079325";gene_id "XLOC_010325";exon_number "3"
chr15	StringTie	exon	42777031	42777242	.	-	.	transcript_id "DNTX_00079325";gene_id "XLOC_010325";exon_number "4"
chr15	StringTie	exon	42783419	42783635	.	-	.	transcript_id "DNTX_00079325";gene_id "XLOC_010325";exon_number "5"
chr15	StringTie	exon	42794644	42794801	.	-	.	transcript_id "DNTX_00079325";gene_id "XLOC_010325";exon_number "6"
chr15	StringTie	exon	42810614	42810739	.	-	.	transcript_id "DNTX_00079325";gene_id "XLOC_010325";exon_number "7"
chr15	StringTie	exon	42811688	42811780	.	-	.	transcript_id "DNTX_00079325";gene_id "XLOC_010325";exon_number "8"
chr15	StringTie	exon	42817032	42817097	.	-	.	transcript_id "DNTX_00079325";gene_id "XLOC_010325";exon_number "9"
chr15	StringTie	exon	42827928	42828032	.	-	.	transcript_id "DNTX_00079325";gene_id "XLOC_010325";exon_number "10"
chr15	StringTie	exon	42829938	42830078	.	-	.	transcript_id "DNTX_00079325";gene_id "XLOC_010325";exon_number "11"
chr15	StringTie	exon	42840360	42840433	.	-	.	transcript_id "DNTX_00079325";gene_id "XLOC_010325";exon_number "12"
chr15	StringTie	exon	42872611	42872758	.	-	.	transcript_id "DNTX_00079325";gene_id "XLOC_010325";exon_number "13"
chr15	StringTie	exon	42878549	42878684	.	-	.	transcript_id "DNTX_00079325";gene_id "XLOC_010325";exon_number "14"
chr15	StringTie	exon	42920438	42920479	.	-	.	transcript_id "DNTX_00079325";gene_id "XLOC_010325";exon_number "15"
chr15	StringTie	transcript	42739008	42794793	.	-	.	transcript_id "DNTX_00084427";gene_id "XLOC_010325";oId "Cornea_Fetal.Tissue_00051732";class_code "c";tss_id "TSS42848";contained_in "DNTX_00082932";gene_name "TTBK2";cmp_ref "ENST00000622375.4"
chr15	StringTie	exon	42739008	42746257	.	-	.	transcript_id "DNTX_00084427";gene_id "XLOC_010325";exon_number "1"
chr15	StringTie	exon	42751974	42753247	.	-	.	transcript_id "DNTX_00084427";gene_id "XLOC_010325";exon_number "2"
chr15	StringTie	exon	42775135	42775723	.	-	.	transcript_id "DNTX_00084427";gene_id "XLOC_010325";exon_number "3"
chr15	StringTie	exon	42777031	42777242	.	-	.	transcript_id "DNTX_00084427";gene_id "XLOC_010325";exon_number "4"
chr15	StringTie	exon	42783419	42783635	.	-	.	transcript_id "DNTX_00084427";gene_id "XLOC_010325";exon_number "5"
chr15	StringTie	exon	42794644	42794793	.	-	.	transcript_id "DNTX_00084427";gene_id "XLOC_010325";exon_number "6"
chr15	StringTie	transcript	42776918	42920809	.	-	.	transcript_id "DNTX_00084428";gene_id "XLOC_010325";oId "Cornea_Fetal.Tissue_00049188";class_code "=";tss_id "TSS42843";gene_name "TTBK2";cmp_ref "ENST00000567840.5"
chr15	StringTie	exon	42776918	42777242	.	-	.	transcript_id "DNTX_00084428";gene_id "XLOC_010325";exon_number "1"
chr15	StringTie	exon	42783419	42783635	.	-	.	transcript_id "DNTX_00084428";gene_id "XLOC_010325";exon_number "2"
chr15	StringTie	exon	42794644	42794801	.	-	.	transcript_id "DNTX_00084428";gene_id "XLOC_010325";exon_number "3"
chr15	StringTie	exon	42810614	42810739	.	-	.	transcript_id "DNTX_00084428";gene_id "XLOC_010325";exon_number "4"
chr15	StringTie	exon	42811688	42811780	.	-	.	transcript_id "DNTX_00084428";gene_id "XLOC_010325";exon_number "5"
chr15	StringTie	exon	42817032	42817097	.	-	.	transcript_id "DNTX_00084428";gene_id "XLOC_010325";exon_number "6"
chr15	StringTie	exon	42827928	42828032	.	-	.	transcript_id "DNTX_00084428";gene_id "XLOC_010325";exon_number "7"
chr15	StringTie	exon	42829938	42830078	.	-	.	transcript_id "DNTX_00084428";gene_id "XLOC_010325";exon_number "8"
chr15	StringTie	exon	42840360	42840433	.	-	.	transcript_id "DNTX_00084428";gene_id "XLOC_010325";exon_number "9"
chr15	StringTie	exon	42872611	42872758	.	-	.	transcript_id "DNTX_00084428";gene_id "XLOC_010325";exon_number "10"
chr15	StringTie	exon	42878549	42878684	.	-	.	transcript_id "DNTX_00084428";gene_id "XLOC_010325";exon_number "11"
chr15	StringTie	exon	42920438	42920809	.	-	.	transcript_id "DNTX_00084428";gene_id "XLOC_010325";exon_number "12"
chr15	StringTie	transcript	42800968	42802405	.	-	.	transcript_id "DNTX_00083033";gene_id "XLOC_010325";oId "Brain-Caudatebasalganglia_00128092";class_code "=";tss_id "TSS42849";gene_name "RP11-90M11.1";cmp_ref "ENST00000562022.1"
chr15	StringTie	exon	42800968	42802405	.	-	.	transcript_id "DNTX_00083033";gene_id "XLOC_010325";exon_number "1"
chr15	StringTie	transcript	42810622	42920735	.	-	.	transcript_id "DNTX_00084429";gene_id "XLOC_010325";oId "Cornea_Fetal.Tissue_00051733";class_code "c";tss_id "TSS42843";contained_in "DNTX_00084428";gene_name "TTBK2";cmp_ref "ENST00000267890.10"
chr15	StringTie	exon	42810622	42810739	.	-	.	transcript_id "DNTX_00084429";gene_id "XLOC_010325";exon_number "1"
chr15	StringTie	exon	42811688	42811780	.	-	.	transcript_id "DNTX_00084429";gene_id "XLOC_010325";exon_number "2"
chr15	StringTie	exon	42817032	42817097	.	-	.	transcript_id "DNTX_00084429";gene_id "XLOC_010325";exon_number "3"
chr15	StringTie	exon	42827928	42828032	.	-	.	transcript_id "DNTX_00084429";gene_id "XLOC_010325";exon_number "4"
chr15	StringTie	exon	42829938	42830078	.	-	.	transcript_id "DNTX_00084429";gene_id "XLOC_010325";exon_number "5"
chr15	StringTie	exon	42840360	42840433	.	-	.	transcript_id "DNTX_00084429";gene_id "XLOC_010325";exon_number "6"
chr15	StringTie	exon	42872611	42872758	.	-	.	transcript_id "DNTX_00084429";gene_id "XLOC_010325";exon_number "7"
chr15	StringTie	exon	42878549	42878684	.	-	.	transcript_id "DNTX_00084429";gene_id "XLOC_010325";exon_number "8"
chr15	StringTie	exon	42920438	42920735	.	-	.	transcript_id "DNTX_00084429";gene_id "XLOC_010325";exon_number "9"
chr15	StringTie	transcript	42942897	43106101	.	-	.	transcript_id "DNTX_00078337";gene_id "XLOC_010326";oId "Pancreas_00114548";class_code "=";tss_id "TSS42852";gene_name "UBR1";cmp_ref "ENST00000290650.8"
chr15	StringTie	exon	42942897	42945470	.	-	.	transcript_id "DNTX_00078337";gene_id "XLOC_010326";exon_number "1"
chr15	StringTie	exon	42950262	42950363	.	-	.	transcript_id "DNTX_00078337";gene_id "XLOC_010326";exon_number "2"
chr15	StringTie	exon	42952278	42952448	.	-	.	transcript_id "DNTX_00078337";gene_id "XLOC_010326";exon_number "3"
chr15	StringTie	exon	42958013	42958090	.	-	.	transcript_id "DNTX_00078337";gene_id "XLOC_010326";exon_number "4"
chr15	StringTie	exon	42960645	42960701	.	-	.	transcript_id "DNTX_00078337";gene_id "XLOC_010326";exon_number "5"
chr15	StringTie	exon	42963935	42964043	.	-	.	transcript_id "DNTX_00078337";gene_id "XLOC_010326";exon_number "6"
chr15	StringTie	exon	42966153	42966286	.	-	.	transcript_id "DNTX_00078337";gene_id "XLOC_010326";exon_number "7"
chr15	StringTie	exon	42970520	42970607	.	-	.	transcript_id "DNTX_00078337";gene_id "XLOC_010326";exon_number "8"
chr15	StringTie	exon	42976717	42976867	.	-	.	transcript_id "DNTX_00078337";gene_id "XLOC_010326";exon_number "9"
chr15	StringTie	exon	42977880	42977947	.	-	.	transcript_id "DNTX_00078337";gene_id "XLOC_010326";exon_number "10"
chr15	StringTie	exon	42983897	42983993	.	-	.	transcript_id "DNTX_00078337";gene_id "XLOC_010326";exon_number "11"
chr15	StringTie	exon	42984887	42984942	.	-	.	transcript_id "DNTX_00078337";gene_id "XLOC_010326";exon_number "12"
chr15	StringTie	exon	42988819	42988967	.	-	.	transcript_id "DNTX_00078337";gene_id "XLOC_010326";exon_number "13"
chr15	StringTie	exon	42990030	42990120	.	-	.	transcript_id "DNTX_00078337";gene_id "XLOC_010326";exon_number "14"
chr15	StringTie	exon	42998168	42998265	.	-	.	transcript_id "DNTX_00078337";gene_id "XLOC_010326";exon_number "15"
chr15	StringTie	exon	43002555	43002704	.	-	.	transcript_id "DNTX_00078337";gene_id "XLOC_010326";exon_number "16"
chr15	StringTie	exon	43003837	43003930	.	-	.	transcript_id "DNTX_00078337";gene_id "XLOC_010326";exon_number "17"
chr15	StringTie	exon	43007079	43007284	.	-	.	transcript_id "DNTX_00078337";gene_id "XLOC_010326";exon_number "18"
chr15	StringTie	exon	43015688	43015869	.	-	.	transcript_id "DNTX_00078337";gene_id "XLOC_010326";exon_number "19"
chr15	StringTie	exon	43017095	43017181	.	-	.	transcript_id "DNTX_00078337";gene_id "XLOC_010326";exon_number "20"
chr15	StringTie	exon	43021275	43021375	.	-	.	transcript_id "DNTX_00078337";gene_id "XLOC_010326";exon_number "21"
chr15	StringTie	exon	43022702	43022801	.	-	.	transcript_id "DNTX_00078337";gene_id "XLOC_010326";exon_number "22"
chr15	StringTie	exon	43024829	43024983	.	-	.	transcript_id "DNTX_00078337";gene_id "XLOC_010326";exon_number "23"
chr15	StringTie	exon	43025381	43025429	.	-	.	transcript_id "DNTX_00078337";gene_id "XLOC_010326";exon_number "24"
chr15	StringTie	exon	43026561	43026663	.	-	.	transcript_id "DNTX_00078337";gene_id "XLOC_010326";exon_number "25"
chr15	StringTie	exon	43027776	43027828	.	-	.	transcript_id "DNTX_00078337";gene_id "XLOC_010326";exon_number "26"
chr15	StringTie	exon	43029944	43030068	.	-	.	transcript_id "DNTX_00078337";gene_id "XLOC_010326";exon_number "27"
chr15	StringTie	exon	43032568	43032631	.	-	.	transcript_id "DNTX_00078337";gene_id "XLOC_010326";exon_number "28"
chr15	StringTie	exon	43036178	43036279	.	-	.	transcript_id "DNTX_00078337";gene_id "XLOC_010326";exon_number "29"
chr15	StringTie	exon	43036528	43036593	.	-	.	transcript_id "DNTX_00078337";gene_id "XLOC_010326";exon_number "30"
chr15	StringTie	exon	43037773	43037883	.	-	.	transcript_id "DNTX_00078337";gene_id "XLOC_010326";exon_number "31"
chr15	StringTie	exon	43038171	43038232	.	-	.	transcript_id "DNTX_00078337";gene_id "XLOC_010326";exon_number "32"
chr15	StringTie	exon	43043215	43043395	.	-	.	transcript_id "DNTX_00078337";gene_id "XLOC_010326";exon_number "33"
chr15	StringTie	exon	43047161	43047289	.	-	.	transcript_id "DNTX_00078337";gene_id "XLOC_010326";exon_number "34"
chr15	StringTie	exon	43048392	43048491	.	-	.	transcript_id "DNTX_00078337";gene_id "XLOC_010326";exon_number "35"
chr15	StringTie	exon	43054742	43054899	.	-	.	transcript_id "DNTX_00078337";gene_id "XLOC_010326";exon_number "36"
chr15	StringTie	exon	43056344	43056442	.	-	.	transcript_id "DNTX_00078337";gene_id "XLOC_010326";exon_number "37"
chr15	StringTie	exon	43058341	43058429	.	-	.	transcript_id "DNTX_00078337";gene_id "XLOC_010326";exon_number "38"
chr15	StringTie	exon	43059085	43059192	.	-	.	transcript_id "DNTX_00078337";gene_id "XLOC_010326";exon_number "39"
chr15	StringTie	exon	43059702	43059825	.	-	.	transcript_id "DNTX_00078337";gene_id "XLOC_010326";exon_number "40"
chr15	StringTie	exon	43060052	43060114	.	-	.	transcript_id "DNTX_00078337";gene_id "XLOC_010326";exon_number "41"
chr15	StringTie	exon	43067898	43068036	.	-	.	transcript_id "DNTX_00078337";gene_id "XLOC_010326";exon_number "42"
chr15	StringTie	exon	43070795	43070925	.	-	.	transcript_id "DNTX_00078337";gene_id "XLOC_010326";exon_number "43"
chr15	StringTie	exon	43074979	43075089	.	-	.	transcript_id "DNTX_00078337";gene_id "XLOC_010326";exon_number "44"
chr15	StringTie	exon	43082638	43082716	.	-	.	transcript_id "DNTX_00078337";gene_id "XLOC_010326";exon_number "45"
chr15	StringTie	exon	43085984	43086240	.	-	.	transcript_id "DNTX_00078337";gene_id "XLOC_010326";exon_number "46"
chr15	StringTie	exon	43105942	43106101	.	-	.	transcript_id "DNTX_00078337";gene_id "XLOC_010326";exon_number "47"
chr15	StringTie	transcript	42942899	42990113	.	-	.	transcript_id "DNTX_00083577";gene_id "XLOC_010326";oId "Brain-Cerebellum_00138424";class_code "c";tss_id "TSS42853";contained_in "DNTX_00078337";gene_name "UBR1";cmp_ref "ENST00000290650.8"
chr15	StringTie	exon	42942899	42945470	.	-	.	transcript_id "DNTX_00083577";gene_id "XLOC_010326";exon_number "1"
chr15	StringTie	exon	42950262	42950363	.	-	.	transcript_id "DNTX_00083577";gene_id "XLOC_010326";exon_number "2"
chr15	StringTie	exon	42952278	42952448	.	-	.	transcript_id "DNTX_00083577";gene_id "XLOC_010326";exon_number "3"
chr15	StringTie	exon	42958013	42958090	.	-	.	transcript_id "DNTX_00083577";gene_id "XLOC_010326";exon_number "4"
chr15	StringTie	exon	42960645	42960701	.	-	.	transcript_id "DNTX_00083577";gene_id "XLOC_010326";exon_number "5"
chr15	StringTie	exon	42963935	42964043	.	-	.	transcript_id "DNTX_00083577";gene_id "XLOC_010326";exon_number "6"
chr15	StringTie	exon	42966153	42966286	.	-	.	transcript_id "DNTX_00083577";gene_id "XLOC_010326";exon_number "7"
chr15	StringTie	exon	42970520	42970607	.	-	.	transcript_id "DNTX_00083577";gene_id "XLOC_010326";exon_number "8"
chr15	StringTie	exon	42976717	42976867	.	-	.	transcript_id "DNTX_00083577";gene_id "XLOC_010326";exon_number "9"
chr15	StringTie	exon	42977880	42977947	.	-	.	transcript_id "DNTX_00083577";gene_id "XLOC_010326";exon_number "10"
chr15	StringTie	exon	42983897	42983993	.	-	.	transcript_id "DNTX_00083577";gene_id "XLOC_010326";exon_number "11"
chr15	StringTie	exon	42984887	42984942	.	-	.	transcript_id "DNTX_00083577";gene_id "XLOC_010326";exon_number "12"
chr15	StringTie	exon	42988819	42988967	.	-	.	transcript_id "DNTX_00083577";gene_id "XLOC_010326";exon_number "13"
chr15	StringTie	exon	42990030	42990113	.	-	.	transcript_id "DNTX_00083577";gene_id "XLOC_010326";exon_number "14"
chr15	StringTie	transcript	42942993	43021353	.	-	.	transcript_id "DNTX_00084430";gene_id "XLOC_010326";oId "Cornea_Fetal.Tissue_00052771";class_code "j";tss_id "TSS42855";gene_name "UBR1";cmp_ref "ENST00000290650.8"
chr15	StringTie	exon	42942993	42945470	.	-	.	transcript_id "DNTX_00084430";gene_id "XLOC_010326";exon_number "1"
chr15	StringTie	exon	42950262	42950363	.	-	.	transcript_id "DNTX_00084430";gene_id "XLOC_010326";exon_number "2"
chr15	StringTie	exon	42952278	42952448	.	-	.	transcript_id "DNTX_00084430";gene_id "XLOC_010326";exon_number "3"
chr15	StringTie	exon	42958013	42958090	.	-	.	transcript_id "DNTX_00084430";gene_id "XLOC_010326";exon_number "4"
chr15	StringTie	exon	42960645	42960701	.	-	.	transcript_id "DNTX_00084430";gene_id "XLOC_010326";exon_number "5"
chr15	StringTie	exon	42963935	42964043	.	-	.	transcript_id "DNTX_00084430";gene_id "XLOC_010326";exon_number "6"
chr15	StringTie	exon	42966153	42966286	.	-	.	transcript_id "DNTX_00084430";gene_id "XLOC_010326";exon_number "7"
chr15	StringTie	exon	42970520	42970607	.	-	.	transcript_id "DNTX_00084430";gene_id "XLOC_010326";exon_number "8"
chr15	StringTie	exon	42976717	42976867	.	-	.	transcript_id "DNTX_00084430";gene_id "XLOC_010326";exon_number "9"
chr15	StringTie	exon	42977880	42977947	.	-	.	transcript_id "DNTX_00084430";gene_id "XLOC_010326";exon_number "10"
chr15	StringTie	exon	42983897	42983993	.	-	.	transcript_id "DNTX_00084430";gene_id "XLOC_010326";exon_number "11"
chr15	StringTie	exon	42984887	42984942	.	-	.	transcript_id "DNTX_00084430";gene_id "XLOC_010326";exon_number "12"
chr15	StringTie	exon	42988819	42988967	.	-	.	transcript_id "DNTX_00084430";gene_id "XLOC_010326";exon_number "13"
chr15	StringTie	exon	42990030	42990120	.	-	.	transcript_id "DNTX_00084430";gene_id "XLOC_010326";exon_number "14"
chr15	StringTie	exon	43002555	43002704	.	-	.	transcript_id "DNTX_00084430";gene_id "XLOC_010326";exon_number "15"
chr15	StringTie	exon	43003837	43003930	.	-	.	transcript_id "DNTX_00084430";gene_id "XLOC_010326";exon_number "16"
chr15	StringTie	exon	43007079	43007284	.	-	.	transcript_id "DNTX_00084430";gene_id "XLOC_010326";exon_number "17"
chr15	StringTie	exon	43015688	43015869	.	-	.	transcript_id "DNTX_00084430";gene_id "XLOC_010326";exon_number "18"
chr15	StringTie	exon	43017095	43017181	.	-	.	transcript_id "DNTX_00084430";gene_id "XLOC_010326";exon_number "19"
chr15	StringTie	exon	43021275	43021353	.	-	.	transcript_id "DNTX_00084430";gene_id "XLOC_010326";exon_number "20"
chr15	StringTie	transcript	42943024	42976855	.	-	.	transcript_id "DNTX_00084431";gene_id "XLOC_010326";oId "Cornea_Fetal.Tissue_00051734";class_code "c";tss_id "TSS42856";contained_in "DNTX_00084430";gene_name "UBR1";cmp_ref "ENST00000290650.8"
chr15	StringTie	exon	42943024	42945470	.	-	.	transcript_id "DNTX_00084431";gene_id "XLOC_010326";exon_number "1"
chr15	StringTie	exon	42950262	42950363	.	-	.	transcript_id "DNTX_00084431";gene_id "XLOC_010326";exon_number "2"
chr15	StringTie	exon	42952278	42952448	.	-	.	transcript_id "DNTX_00084431";gene_id "XLOC_010326";exon_number "3"
chr15	StringTie	exon	42958013	42958090	.	-	.	transcript_id "DNTX_00084431";gene_id "XLOC_010326";exon_number "4"
chr15	StringTie	exon	42960645	42960701	.	-	.	transcript_id "DNTX_00084431";gene_id "XLOC_010326";exon_number "5"
chr15	StringTie	exon	42963935	42964043	.	-	.	transcript_id "DNTX_00084431";gene_id "XLOC_010326";exon_number "6"
chr15	StringTie	exon	42966153	42966286	.	-	.	transcript_id "DNTX_00084431";gene_id "XLOC_010326";exon_number "7"
chr15	StringTie	exon	42970520	42970607	.	-	.	transcript_id "DNTX_00084431";gene_id "XLOC_010326";exon_number "8"
chr15	StringTie	exon	42976717	42976855	.	-	.	transcript_id "DNTX_00084431";gene_id "XLOC_010326";exon_number "9"
chr15	StringTie	transcript	42963905	42990034	.	-	.	transcript_id "DNTX_00084432";gene_id "XLOC_010326";oId "Cornea_Fetal.Tissue_00053192";class_code "j";tss_id "TSS42853";gene_name "UBR1";cmp_ref "ENST00000290650.8"
chr15	StringTie	exon	42963905	42964043	.	-	.	transcript_id "DNTX_00084432";gene_id "XLOC_010326";exon_number "1"
chr15	StringTie	exon	42966153	42966286	.	-	.	transcript_id "DNTX_00084432";gene_id "XLOC_010326";exon_number "2"
chr15	StringTie	exon	42970520	42970607	.	-	.	transcript_id "DNTX_00084432";gene_id "XLOC_010326";exon_number "3"
chr15	StringTie	exon	42976717	42976867	.	-	.	transcript_id "DNTX_00084432";gene_id "XLOC_010326";exon_number "4"
chr15	StringTie	exon	42977880	42977947	.	-	.	transcript_id "DNTX_00084432";gene_id "XLOC_010326";exon_number "5"
chr15	StringTie	exon	42983897	42983993	.	-	.	transcript_id "DNTX_00084432";gene_id "XLOC_010326";exon_number "6"
chr15	StringTie	exon	42984887	42984942	.	-	.	transcript_id "DNTX_00084432";gene_id "XLOC_010326";exon_number "7"
chr15	StringTie	exon	42988819	42988967	.	-	.	transcript_id "DNTX_00084432";gene_id "XLOC_010326";exon_number "8"
chr15	StringTie	exon	42990030	42990034	.	-	.	transcript_id "DNTX_00084432";gene_id "XLOC_010326";exon_number "9"
chr15	StringTie	transcript	42977879	43024972	.	-	.	transcript_id "DNTX_00084433";gene_id "XLOC_010326";oId "Cornea_Fetal.Tissue_00051735";class_code "j";tss_id "TSS42857";gene_name "UBR1";cmp_ref "ENST00000290650.8"
chr15	StringTie	exon	42977879	42977947	.	-	.	transcript_id "DNTX_00084433";gene_id "XLOC_010326";exon_number "1"
chr15	StringTie	exon	42984887	42984942	.	-	.	transcript_id "DNTX_00084433";gene_id "XLOC_010326";exon_number "2"
chr15	StringTie	exon	42988819	42988967	.	-	.	transcript_id "DNTX_00084433";gene_id "XLOC_010326";exon_number "3"
chr15	StringTie	exon	42990030	42990120	.	-	.	transcript_id "DNTX_00084433";gene_id "XLOC_010326";exon_number "4"
chr15	StringTie	exon	42998168	42998265	.	-	.	transcript_id "DNTX_00084433";gene_id "XLOC_010326";exon_number "5"
chr15	StringTie	exon	43002555	43002704	.	-	.	transcript_id "DNTX_00084433";gene_id "XLOC_010326";exon_number "6"
chr15	StringTie	exon	43003837	43003930	.	-	.	transcript_id "DNTX_00084433";gene_id "XLOC_010326";exon_number "7"
chr15	StringTie	exon	43007079	43007284	.	-	.	transcript_id "DNTX_00084433";gene_id "XLOC_010326";exon_number "8"
chr15	StringTie	exon	43015688	43015869	.	-	.	transcript_id "DNTX_00084433";gene_id "XLOC_010326";exon_number "9"
chr15	StringTie	exon	43017095	43017181	.	-	.	transcript_id "DNTX_00084433";gene_id "XLOC_010326";exon_number "10"
chr15	StringTie	exon	43021275	43021375	.	-	.	transcript_id "DNTX_00084433";gene_id "XLOC_010326";exon_number "11"
chr15	StringTie	exon	43022702	43022801	.	-	.	transcript_id "DNTX_00084433";gene_id "XLOC_010326";exon_number "12"
chr15	StringTie	exon	43024829	43024972	.	-	.	transcript_id "DNTX_00084433";gene_id "XLOC_010326";exon_number "13"
chr15	StringTie	transcript	42998177	43002704	.	-	.	transcript_id "DNTX_00084434";gene_id "XLOC_010326";oId "Cornea_Fetal.Tissue_00053193";class_code "c";tss_id "TSS42858";contained_in "DNTX_00084433";gene_name "UBR1";cmp_ref "ENST00000290650.8"
chr15	StringTie	exon	42998177	42998265	.	-	.	transcript_id "DNTX_00084434";gene_id "XLOC_010326";exon_number "1"
chr15	StringTie	exon	43002555	43002704	.	-	.	transcript_id "DNTX_00084434";gene_id "XLOC_010326";exon_number "2"
chr15	StringTie	transcript	43003849	43054831	.	-	.	transcript_id "DNTX_00084435";gene_id "XLOC_010326";oId "Cornea_Fetal.Tissue_00053194";class_code "c";tss_id "TSS42859";contained_in "DNTX_00078337";gene_name "UBR1";cmp_ref "ENST00000290650.8"
chr15	StringTie	exon	43003849	43003930	.	-	.	transcript_id "DNTX_00084435";gene_id "XLOC_010326";exon_number "1"
chr15	StringTie	exon	43007079	43007284	.	-	.	transcript_id "DNTX_00084435";gene_id "XLOC_010326";exon_number "2"
chr15	StringTie	exon	43015688	43015869	.	-	.	transcript_id "DNTX_00084435";gene_id "XLOC_010326";exon_number "3"
chr15	StringTie	exon	43017095	43017181	.	-	.	transcript_id "DNTX_00084435";gene_id "XLOC_010326";exon_number "4"
chr15	StringTie	exon	43021275	43021375	.	-	.	transcript_id "DNTX_00084435";gene_id "XLOC_010326";exon_number "5"
chr15	StringTie	exon	43022702	43022801	.	-	.	transcript_id "DNTX_00084435";gene_id "XLOC_010326";exon_number "6"
chr15	StringTie	exon	43024829	43024983	.	-	.	transcript_id "DNTX_00084435";gene_id "XLOC_010326";exon_number "7"
chr15	StringTie	exon	43025381	43025429	.	-	.	transcript_id "DNTX_00084435";gene_id "XLOC_010326";exon_number "8"
chr15	StringTie	exon	43026561	43026663	.	-	.	transcript_id "DNTX_00084435";gene_id "XLOC_010326";exon_number "9"
chr15	StringTie	exon	43027776	43027828	.	-	.	transcript_id "DNTX_00084435";gene_id "XLOC_010326";exon_number "10"
chr15	StringTie	exon	43029944	43030068	.	-	.	transcript_id "DNTX_00084435";gene_id "XLOC_010326";exon_number "11"
chr15	StringTie	exon	43032568	43032631	.	-	.	transcript_id "DNTX_00084435";gene_id "XLOC_010326";exon_number "12"
chr15	StringTie	exon	43036178	43036279	.	-	.	transcript_id "DNTX_00084435";gene_id "XLOC_010326";exon_number "13"
chr15	StringTie	exon	43036528	43036593	.	-	.	transcript_id "DNTX_00084435";gene_id "XLOC_010326";exon_number "14"
chr15	StringTie	exon	43037773	43037883	.	-	.	transcript_id "DNTX_00084435";gene_id "XLOC_010326";exon_number "15"
chr15	StringTie	exon	43038171	43038232	.	-	.	transcript_id "DNTX_00084435";gene_id "XLOC_010326";exon_number "16"
chr15	StringTie	exon	43043215	43043395	.	-	.	transcript_id "DNTX_00084435";gene_id "XLOC_010326";exon_number "17"
chr15	StringTie	exon	43047161	43047289	.	-	.	transcript_id "DNTX_00084435";gene_id "XLOC_010326";exon_number "18"
chr15	StringTie	exon	43048392	43048491	.	-	.	transcript_id "DNTX_00084435";gene_id "XLOC_010326";exon_number "19"
chr15	StringTie	exon	43054742	43054831	.	-	.	transcript_id "DNTX_00084435";gene_id "XLOC_010326";exon_number "20"
chr15	StringTie	transcript	43022703	43047287	.	-	.	transcript_id "DNTX_00084436";gene_id "XLOC_010326";oId "Cornea_Fetal.Tissue_00052772";class_code "c";tss_id "TSS42860";contained_in "DNTX_00084435";gene_name "UBR1";cmp_ref "ENST00000290650.8"
chr15	StringTie	exon	43022703	43022801	.	-	.	transcript_id "DNTX_00084436";gene_id "XLOC_010326";exon_number "1"
chr15	StringTie	exon	43024829	43024983	.	-	.	transcript_id "DNTX_00084436";gene_id "XLOC_010326";exon_number "2"
chr15	StringTie	exon	43025381	43025429	.	-	.	transcript_id "DNTX_00084436";gene_id "XLOC_010326";exon_number "3"
chr15	StringTie	exon	43026561	43026663	.	-	.	transcript_id "DNTX_00084436";gene_id "XLOC_010326";exon_number "4"
chr15	StringTie	exon	43027776	43027828	.	-	.	transcript_id "DNTX_00084436";gene_id "XLOC_010326";exon_number "5"
chr15	StringTie	exon	43029944	43030068	.	-	.	transcript_id "DNTX_00084436";gene_id "XLOC_010326";exon_number "6"
chr15	StringTie	exon	43032568	43032631	.	-	.	transcript_id "DNTX_00084436";gene_id "XLOC_010326";exon_number "7"
chr15	StringTie	exon	43036178	43036279	.	-	.	transcript_id "DNTX_00084436";gene_id "XLOC_010326";exon_number "8"
chr15	StringTie	exon	43036528	43036593	.	-	.	transcript_id "DNTX_00084436";gene_id "XLOC_010326";exon_number "9"
chr15	StringTie	exon	43037773	43037883	.	-	.	transcript_id "DNTX_00084436";gene_id "XLOC_010326";exon_number "10"
chr15	StringTie	exon	43038171	43038232	.	-	.	transcript_id "DNTX_00084436";gene_id "XLOC_010326";exon_number "11"
chr15	StringTie	exon	43043215	43043395	.	-	.	transcript_id "DNTX_00084436";gene_id "XLOC_010326";exon_number "12"
chr15	StringTie	exon	43047161	43047287	.	-	.	transcript_id "DNTX_00084436";gene_id "XLOC_010326";exon_number "13"
chr15	StringTie	transcript	43025397	43059172	.	-	.	transcript_id "DNTX_00084437";gene_id "XLOC_010326";oId "Cornea_Fetal.Tissue_00051736";class_code "c";tss_id "TSS42861";contained_in "DNTX_00078337";gene_name "UBR1";cmp_ref "ENST00000290650.8"
chr15	StringTie	exon	43025397	43025429	.	-	.	transcript_id "DNTX_00084437";gene_id "XLOC_010326";exon_number "1"
chr15	StringTie	exon	43026561	43026663	.	-	.	transcript_id "DNTX_00084437";gene_id "XLOC_010326";exon_number "2"
chr15	StringTie	exon	43027776	43027828	.	-	.	transcript_id "DNTX_00084437";gene_id "XLOC_010326";exon_number "3"
chr15	StringTie	exon	43029944	43030068	.	-	.	transcript_id "DNTX_00084437";gene_id "XLOC_010326";exon_number "4"
chr15	StringTie	exon	43032568	43032631	.	-	.	transcript_id "DNTX_00084437";gene_id "XLOC_010326";exon_number "5"
chr15	StringTie	exon	43036178	43036279	.	-	.	transcript_id "DNTX_00084437";gene_id "XLOC_010326";exon_number "6"
chr15	StringTie	exon	43036528	43036593	.	-	.	transcript_id "DNTX_00084437";gene_id "XLOC_010326";exon_number "7"
chr15	StringTie	exon	43037773	43037883	.	-	.	transcript_id "DNTX_00084437";gene_id "XLOC_010326";exon_number "8"
chr15	StringTie	exon	43038171	43038232	.	-	.	transcript_id "DNTX_00084437";gene_id "XLOC_010326";exon_number "9"
chr15	StringTie	exon	43043215	43043395	.	-	.	transcript_id "DNTX_00084437";gene_id "XLOC_010326";exon_number "10"
chr15	StringTie	exon	43047161	43047289	.	-	.	transcript_id "DNTX_00084437";gene_id "XLOC_010326";exon_number "11"
chr15	StringTie	exon	43048392	43048491	.	-	.	transcript_id "DNTX_00084437";gene_id "XLOC_010326";exon_number "12"
chr15	StringTie	exon	43054742	43054899	.	-	.	transcript_id "DNTX_00084437";gene_id "XLOC_010326";exon_number "13"
chr15	StringTie	exon	43056344	43056442	.	-	.	transcript_id "DNTX_00084437";gene_id "XLOC_010326";exon_number "14"
chr15	StringTie	exon	43058341	43058429	.	-	.	transcript_id "DNTX_00084437";gene_id "XLOC_010326";exon_number "15"
chr15	StringTie	exon	43059085	43059172	.	-	.	transcript_id "DNTX_00084437";gene_id "XLOC_010326";exon_number "16"
chr15	StringTie	transcript	43036566	43048465	.	-	.	transcript_id "DNTX_00083894";gene_id "XLOC_010326";oId "Cornea_Adult.Tissue_00250349";class_code "c";tss_id "TSS42862";contained_in "DNTX_00084437";gene_name "UBR1";cmp_ref "ENST00000290650.8"
chr15	StringTie	exon	43036566	43036593	.	-	.	transcript_id "DNTX_00083894";gene_id "XLOC_010326";exon_number "1"
chr15	StringTie	exon	43037773	43037883	.	-	.	transcript_id "DNTX_00083894";gene_id "XLOC_010326";exon_number "2"
chr15	StringTie	exon	43038171	43038232	.	-	.	transcript_id "DNTX_00083894";gene_id "XLOC_010326";exon_number "3"
chr15	StringTie	exon	43043215	43043395	.	-	.	transcript_id "DNTX_00083894";gene_id "XLOC_010326";exon_number "4"
chr15	StringTie	exon	43047161	43047289	.	-	.	transcript_id "DNTX_00083894";gene_id "XLOC_010326";exon_number "5"
chr15	StringTie	exon	43048392	43048465	.	-	.	transcript_id "DNTX_00083894";gene_id "XLOC_010326";exon_number "6"
chr15	StringTie	transcript	43056388	43106022	.	-	.	transcript_id "DNTX_00084438";gene_id "XLOC_010326";oId "Cornea_Fetal.Tissue_00053195";class_code "c";tss_id "TSS42852";contained_in "DNTX_00078337";gene_name "UBR1";cmp_ref "ENST00000290650.8"
chr15	StringTie	exon	43056388	43056442	.	-	.	transcript_id "DNTX_00084438";gene_id "XLOC_010326";exon_number "1"
chr15	StringTie	exon	43058341	43058429	.	-	.	transcript_id "DNTX_00084438";gene_id "XLOC_010326";exon_number "2"
chr15	StringTie	exon	43059085	43059192	.	-	.	transcript_id "DNTX_00084438";gene_id "XLOC_010326";exon_number "3"
chr15	StringTie	exon	43059702	43059825	.	-	.	transcript_id "DNTX_00084438";gene_id "XLOC_010326";exon_number "4"
chr15	StringTie	exon	43060052	43060114	.	-	.	transcript_id "DNTX_00084438";gene_id "XLOC_010326";exon_number "5"
chr15	StringTie	exon	43067898	43068036	.	-	.	transcript_id "DNTX_00084438";gene_id "XLOC_010326";exon_number "6"
chr15	StringTie	exon	43070795	43070925	.	-	.	transcript_id "DNTX_00084438";gene_id "XLOC_010326";exon_number "7"
chr15	StringTie	exon	43074979	43075089	.	-	.	transcript_id "DNTX_00084438";gene_id "XLOC_010326";exon_number "8"
chr15	StringTie	exon	43082638	43082716	.	-	.	transcript_id "DNTX_00084438";gene_id "XLOC_010326";exon_number "9"
chr15	StringTie	exon	43085984	43086240	.	-	.	transcript_id "DNTX_00084438";gene_id "XLOC_010326";exon_number "10"
chr15	StringTie	exon	43105942	43106022	.	-	.	transcript_id "DNTX_00084438";gene_id "XLOC_010326";exon_number "11"
chr15	StringTie	transcript	43058357	43106115	.	-	.	transcript_id "DNTX_00084439";gene_id "XLOC_010326";oId "Cornea_Fetal.Tissue_00052773";class_code "c";tss_id "TSS42852";gene_name "UBR1";cmp_ref "ENST00000290650.8"
chr15	StringTie	exon	43058357	43058429	.	-	.	transcript_id "DNTX_00084439";gene_id "XLOC_010326";exon_number "1"
chr15	StringTie	exon	43059085	43059192	.	-	.	transcript_id "DNTX_00084439";gene_id "XLOC_010326";exon_number "2"
chr15	StringTie	exon	43059702	43059825	.	-	.	transcript_id "DNTX_00084439";gene_id "XLOC_010326";exon_number "3"
chr15	StringTie	exon	43060052	43060114	.	-	.	transcript_id "DNTX_00084439";gene_id "XLOC_010326";exon_number "4"
chr15	StringTie	exon	43067898	43068036	.	-	.	transcript_id "DNTX_00084439";gene_id "XLOC_010326";exon_number "5"
chr15	StringTie	exon	43070795	43070925	.	-	.	transcript_id "DNTX_00084439";gene_id "XLOC_010326";exon_number "6"
chr15	StringTie	exon	43074979	43075089	.	-	.	transcript_id "DNTX_00084439";gene_id "XLOC_010326";exon_number "7"
chr15	StringTie	exon	43082638	43082716	.	-	.	transcript_id "DNTX_00084439";gene_id "XLOC_010326";exon_number "8"
chr15	StringTie	exon	43085984	43086240	.	-	.	transcript_id "DNTX_00084439";gene_id "XLOC_010326";exon_number "9"
chr15	StringTie	exon	43105942	43106115	.	-	.	transcript_id "DNTX_00084439";gene_id "XLOC_010326";exon_number "10"
chr15	StringTie	transcript	43059706	43086204	.	-	.	transcript_id "DNTX_00084440";gene_id "XLOC_010326";oId "Cornea_Fetal.Tissue_00051737";class_code "c";tss_id "TSS42863";contained_in "DNTX_00084439";gene_name "UBR1";cmp_ref "ENST00000290650.8"
chr15	StringTie	exon	43059706	43059825	.	-	.	transcript_id "DNTX_00084440";gene_id "XLOC_010326";exon_number "1"
chr15	StringTie	exon	43060052	43060114	.	-	.	transcript_id "DNTX_00084440";gene_id "XLOC_010326";exon_number "2"
chr15	StringTie	exon	43067898	43068036	.	-	.	transcript_id "DNTX_00084440";gene_id "XLOC_010326";exon_number "3"
chr15	StringTie	exon	43070795	43070925	.	-	.	transcript_id "DNTX_00084440";gene_id "XLOC_010326";exon_number "4"
chr15	StringTie	exon	43074979	43075089	.	-	.	transcript_id "DNTX_00084440";gene_id "XLOC_010326";exon_number "5"
chr15	StringTie	exon	43082638	43082716	.	-	.	transcript_id "DNTX_00084440";gene_id "XLOC_010326";exon_number "6"
chr15	StringTie	exon	43085984	43086204	.	-	.	transcript_id "DNTX_00084440";gene_id "XLOC_010326";exon_number "7"
chr15	StringTie	transcript	43115702	43116493	.	-	.	transcript_id "DNTX_00078338";gene_id "XLOC_010328";oId "Pancreas_00114555";class_code "=";tss_id "TSS42865";gene_name "RPS3AP47";cmp_ref "ENST00000487100.1"
chr15	StringTie	exon	43115702	43116493	.	-	.	transcript_id "DNTX_00078338";gene_id "XLOC_010328";exon_number "1"
chr15	StringTie	transcript	43232595	43266857	.	-	.	transcript_id "DNTX_00083216";gene_id "XLOC_010329";oId "Skin-SunExposedLowerleg_00125065";class_code "=";tss_id "TSS42869";gene_name "TGM5";cmp_ref "ENST00000220420.9"
chr15	StringTie	exon	43232595	43233344	.	-	.	transcript_id "DNTX_00083216";gene_id "XLOC_010329";exon_number "1"
chr15	StringTie	exon	43233554	43233687	.	-	.	transcript_id "DNTX_00083216";gene_id "XLOC_010329";exon_number "2"
chr15	StringTie	exon	43234769	43234929	.	-	.	transcript_id "DNTX_00083216";gene_id "XLOC_010329";exon_number "3"
chr15	StringTie	exon	43235469	43235837	.	-	.	transcript_id "DNTX_00083216";gene_id "XLOC_010329";exon_number "4"
chr15	StringTie	exon	43238817	43239056	.	-	.	transcript_id "DNTX_00083216";gene_id "XLOC_010329";exon_number "5"
chr15	StringTie	exon	43239163	43239266	.	-	.	transcript_id "DNTX_00083216";gene_id "XLOC_010329";exon_number "6"
chr15	StringTie	exon	43240852	43240990	.	-	.	transcript_id "DNTX_00083216";gene_id "XLOC_010329";exon_number "7"
chr15	StringTie	exon	43252759	43252936	.	-	.	transcript_id "DNTX_00083216";gene_id "XLOC_010329";exon_number "8"
chr15	StringTie	exon	43253506	43253634	.	-	.	transcript_id "DNTX_00083216";gene_id "XLOC_010329";exon_number "9"
chr15	StringTie	exon	43256568	43256686	.	-	.	transcript_id "DNTX_00083216";gene_id "XLOC_010329";exon_number "10"
chr15	StringTie	exon	43260052	43260297	.	-	.	transcript_id "DNTX_00083216";gene_id "XLOC_010329";exon_number "11"
chr15	StringTie	exon	43260400	43260579	.	-	.	transcript_id "DNTX_00083216";gene_id "XLOC_010329";exon_number "12"
chr15	StringTie	exon	43266840	43266857	.	-	.	transcript_id "DNTX_00083216";gene_id "XLOC_010329";exon_number "13"
chr15	StringTie	transcript	43267904	43268388	.	-	.	transcript_id "DNTX_00079327";gene_id "XLOC_010330";oId "RPE_Fetal.Tissue_00218101";class_code "=";tss_id "TSS42873";gene_name "ATP5HP1";cmp_ref "ENST00000567898.2"
chr15	StringTie	exon	43267904	43268388	.	-	.	transcript_id "DNTX_00079327";gene_id "XLOC_010330";exon_number "1"
chr15	StringTie	transcript	43323649	43330605	.	-	.	transcript_id "DNTX_00079328";gene_id "XLOC_010331";oId "RPE_Fetal.Tissue_00218102";class_code "=";tss_id "TSS42874";gene_name "LCMT2";cmp_ref "ENST00000305641.6"
chr15	StringTie	exon	43323649	43330605	.	-	.	transcript_id "DNTX_00079328";gene_id "XLOC_010331";exon_number "1"
chr15	StringTie	transcript	43357554	43370926	.	-	.	transcript_id "DNTX_00082367";gene_id "XLOC_010332";oId "Retina_Fetal.Tissue_00369717";class_code "j";tss_id "TSS42875";gene_name "ZSCAN29";cmp_ref "ENST00000396976.6"
chr15	StringTie	exon	43357554	43361941	.	-	.	transcript_id "DNTX_00082367";gene_id "XLOC_010332";exon_number "1"
chr15	StringTie	exon	43363915	43364382	.	-	.	transcript_id "DNTX_00082367";gene_id "XLOC_010332";exon_number "2"
chr15	StringTie	exon	43366110	43366808	.	-	.	transcript_id "DNTX_00082367";gene_id "XLOC_010332";exon_number "3"
chr15	StringTie	exon	43369596	43370926	.	-	.	transcript_id "DNTX_00082367";gene_id "XLOC_010332";exon_number "4"
chr15	StringTie	transcript	43358042	43368393	.	-	.	transcript_id "DNTX_00086387";gene_id "XLOC_010332";oId "Retina_Fetal.Tissue_00369715";class_code "j";tss_id "TSS42876";gene_name "ZSCAN29";cmp_ref "ENST00000396976.6"
chr15	StringTie	exon	43358042	43361941	.	-	.	transcript_id "DNTX_00086387";gene_id "XLOC_010332";exon_number "1"
chr15	StringTie	exon	43363915	43364487	.	-	.	transcript_id "DNTX_00086387";gene_id "XLOC_010332";exon_number "2"
chr15	StringTie	exon	43366110	43368393	.	-	.	transcript_id "DNTX_00086387";gene_id "XLOC_010332";exon_number "3"
chr15	StringTie	transcript	43358156	43368493	.	-	.	transcript_id "DNTX_00082781";gene_id "XLOC_010332";oId "Pituitary_00147031";class_code "j";tss_id "TSS42876";gene_name "ZSCAN29";cmp_ref "ENST00000396976.6"
chr15	StringTie	exon	43358156	43361941	.	-	.	transcript_id "DNTX_00082781";gene_id "XLOC_010332";exon_number "1"
chr15	StringTie	exon	43363915	43364382	.	-	.	transcript_id "DNTX_00082781";gene_id "XLOC_010332";exon_number "2"
chr15	StringTie	exon	43366110	43368493	.	-	.	transcript_id "DNTX_00082781";gene_id "XLOC_010332";exon_number "3"
chr15	StringTie	transcript	43358172	43370048	.	-	.	transcript_id "DNTX_00078339";gene_id "XLOC_010332";oId "Pancreas_00114561";class_code "=";tss_id "TSS42877";gene_name "ZSCAN29";cmp_ref "ENST00000396976.6"
chr15	StringTie	exon	43358172	43361941	.	-	.	transcript_id "DNTX_00078339";gene_id "XLOC_010332";exon_number "1"
chr15	StringTie	exon	43363915	43364382	.	-	.	transcript_id "DNTX_00078339";gene_id "XLOC_010332";exon_number "2"
chr15	StringTie	exon	43366110	43366808	.	-	.	transcript_id "DNTX_00078339";gene_id "XLOC_010332";exon_number "3"
chr15	StringTie	exon	43368923	43369127	.	-	.	transcript_id "DNTX_00078339";gene_id "XLOC_010332";exon_number "4"
chr15	StringTie	exon	43369596	43370048	.	-	.	transcript_id "DNTX_00078339";gene_id "XLOC_010332";exon_number "5"
chr15	StringTie	transcript	43358172	43370971	.	-	.	transcript_id "DNTX_00086388";gene_id "XLOC_010332";oId "Retina_Fetal.Tissue_00372083";class_code "j";tss_id "TSS42875";gene_name "ZSCAN29";cmp_ref "ENST00000396976.6"
chr15	StringTie	exon	43358172	43361941	.	-	.	transcript_id "DNTX_00086388";gene_id "XLOC_010332";exon_number "1"
chr15	StringTie	exon	43363915	43364487	.	-	.	transcript_id "DNTX_00086388";gene_id "XLOC_010332";exon_number "2"
chr15	StringTie	exon	43366110	43366808	.	-	.	transcript_id "DNTX_00086388";gene_id "XLOC_010332";exon_number "3"
chr15	StringTie	exon	43369596	43370971	.	-	.	transcript_id "DNTX_00086388";gene_id "XLOC_010332";exon_number "4"
chr15	StringTie	transcript	43358172	43371081	.	-	.	transcript_id "DNTX_00078340";gene_id "XLOC_010332";oId "Pancreas_00118415";class_code "m";tss_id "TSS42875";gene_name "ZSCAN29";cmp_ref "ENST00000396976.6"
chr15	StringTie	exon	43358172	43361941	.	-	.	transcript_id "DNTX_00078340";gene_id "XLOC_010332";exon_number "1"
chr15	StringTie	exon	43363915	43364382	.	-	.	transcript_id "DNTX_00078340";gene_id "XLOC_010332";exon_number "2"
chr15	StringTie	exon	43366110	43366808	.	-	.	transcript_id "DNTX_00078340";gene_id "XLOC_010332";exon_number "3"
chr15	StringTie	exon	43368923	43369127	.	-	.	transcript_id "DNTX_00078340";gene_id "XLOC_010332";exon_number "4"
chr15	StringTie	exon	43369596	43370025	.	-	.	transcript_id "DNTX_00078340";gene_id "XLOC_010332";exon_number "5"
chr15	StringTie	exon	43370558	43371081	.	-	.	transcript_id "DNTX_00078340";gene_id "XLOC_010332";exon_number "6"
chr15	StringTie	transcript	43403061	43493171	.	-	.	transcript_id "DNTX_00078341";gene_id "XLOC_010333";oId "Pancreas_00114566";class_code "=";tss_id "TSS42878";gene_name "TP53BP1";cmp_ref "ENST00000382044.8"
chr15	StringTie	exon	43403061	43407570	.	-	.	transcript_id "DNTX_00078341";gene_id "XLOC_010333";exon_number "1"
chr15	StringTie	exon	43407943	43408088	.	-	.	transcript_id "DNTX_00078341";gene_id "XLOC_010333";exon_number "2"
chr15	StringTie	exon	43408897	43409096	.	-	.	transcript_id "DNTX_00078341";gene_id "XLOC_010333";exon_number "3"
chr15	StringTie	exon	43409647	43409741	.	-	.	transcript_id "DNTX_00078341";gene_id "XLOC_010333";exon_number "4"
chr15	StringTie	exon	43413119	43413334	.	-	.	transcript_id "DNTX_00078341";gene_id "XLOC_010333";exon_number "5"
chr15	StringTie	exon	43415594	43415809	.	-	.	transcript_id "DNTX_00078341";gene_id "XLOC_010333";exon_number "6"
chr15	StringTie	exon	43416225	43416416	.	-	.	transcript_id "DNTX_00078341";gene_id "XLOC_010333";exon_number "7"
chr15	StringTie	exon	43420305	43420735	.	-	.	transcript_id "DNTX_00078341";gene_id "XLOC_010333";exon_number "8"
chr15	StringTie	exon	43421025	43421174	.	-	.	transcript_id "DNTX_00078341";gene_id "XLOC_010333";exon_number "9"
chr15	StringTie	exon	43421855	43422126	.	-	.	transcript_id "DNTX_00078341";gene_id "XLOC_010333";exon_number "10"
chr15	StringTie	exon	43428016	43428168	.	-	.	transcript_id "DNTX_00078341";gene_id "XLOC_010333";exon_number "11"
chr15	StringTie	exon	43432194	43432677	.	-	.	transcript_id "DNTX_00078341";gene_id "XLOC_010333";exon_number "12"
chr15	StringTie	exon	43438324	43438416	.	-	.	transcript_id "DNTX_00078341";gene_id "XLOC_010333";exon_number "13"
chr15	StringTie	exon	43441526	43441583	.	-	.	transcript_id "DNTX_00078341";gene_id "XLOC_010333";exon_number "14"
chr15	StringTie	exon	43446387	43446590	.	-	.	transcript_id "DNTX_00078341";gene_id "XLOC_010333";exon_number "15"
chr15	StringTie	exon	43447366	43447485	.	-	.	transcript_id "DNTX_00078341";gene_id "XLOC_010333";exon_number "16"
chr15	StringTie	exon	43455892	43457218	.	-	.	transcript_id "DNTX_00078341";gene_id "XLOC_010333";exon_number "17"
chr15	StringTie	exon	43469858	43470066	.	-	.	transcript_id "DNTX_00078341";gene_id "XLOC_010333";exon_number "18"
chr15	StringTie	exon	43474673	43474767	.	-	.	transcript_id "DNTX_00078341";gene_id "XLOC_010333";exon_number "19"
chr15	StringTie	exon	43475565	43475694	.	-	.	transcript_id "DNTX_00078341";gene_id "XLOC_010333";exon_number "20"
chr15	StringTie	exon	43477593	43477759	.	-	.	transcript_id "DNTX_00078341";gene_id "XLOC_010333";exon_number "21"
chr15	StringTie	exon	43479397	43479526	.	-	.	transcript_id "DNTX_00078341";gene_id "XLOC_010333";exon_number "22"
chr15	StringTie	exon	43479859	43480017	.	-	.	transcript_id "DNTX_00078341";gene_id "XLOC_010333";exon_number "23"
chr15	StringTie	exon	43480895	43481022	.	-	.	transcript_id "DNTX_00078341";gene_id "XLOC_010333";exon_number "24"
chr15	StringTie	exon	43491669	43491753	.	-	.	transcript_id "DNTX_00078341";gene_id "XLOC_010333";exon_number "25"
chr15	StringTie	exon	43492002	43492095	.	-	.	transcript_id "DNTX_00078341";gene_id "XLOC_010333";exon_number "26"
chr15	StringTie	exon	43492284	43492468	.	-	.	transcript_id "DNTX_00078341";gene_id "XLOC_010333";exon_number "27"
chr15	StringTie	exon	43493037	43493171	.	-	.	transcript_id "DNTX_00078341";gene_id "XLOC_010333";exon_number "28"
chr15	StringTie	transcript	43405933	43409731	.	-	.	transcript_id "DNTX_00079329";gene_id "XLOC_010333";oId "Cornea_Adult.Tissue_00250352";class_code "c";tss_id "TSS42879";contained_in "DNTX_00078341";gene_name "TP53BP1";cmp_ref "ENST00000382044.8"
chr15	StringTie	exon	43405933	43407570	.	-	.	transcript_id "DNTX_00079329";gene_id "XLOC_010333";exon_number "1"
chr15	StringTie	exon	43407943	43408088	.	-	.	transcript_id "DNTX_00079329";gene_id "XLOC_010333";exon_number "2"
chr15	StringTie	exon	43408897	43409096	.	-	.	transcript_id "DNTX_00079329";gene_id "XLOC_010333";exon_number "3"
chr15	StringTie	exon	43409647	43409731	.	-	.	transcript_id "DNTX_00079329";gene_id "XLOC_010333";exon_number "4"
chr15	StringTie	transcript	43406737	43493156	.	-	.	transcript_id "DNTX_00080525";gene_id "XLOC_010333";oId "Retina_Adult.Tissue_00425963";class_code "j";tss_id "TSS42878";gene_name "TP53BP1";cmp_ref "ENST00000382044.8"
chr15	StringTie	exon	43406737	43407570	.	-	.	transcript_id "DNTX_00080525";gene_id "XLOC_010333";exon_number "1"
chr15	StringTie	exon	43407943	43408088	.	-	.	transcript_id "DNTX_00080525";gene_id "XLOC_010333";exon_number "2"
chr15	StringTie	exon	43408897	43409096	.	-	.	transcript_id "DNTX_00080525";gene_id "XLOC_010333";exon_number "3"
chr15	StringTie	exon	43409647	43409741	.	-	.	transcript_id "DNTX_00080525";gene_id "XLOC_010333";exon_number "4"
chr15	StringTie	exon	43413119	43413334	.	-	.	transcript_id "DNTX_00080525";gene_id "XLOC_010333";exon_number "5"
chr15	StringTie	exon	43415594	43415809	.	-	.	transcript_id "DNTX_00080525";gene_id "XLOC_010333";exon_number "6"
chr15	StringTie	exon	43416225	43416416	.	-	.	transcript_id "DNTX_00080525";gene_id "XLOC_010333";exon_number "7"
chr15	StringTie	exon	43420305	43420735	.	-	.	transcript_id "DNTX_00080525";gene_id "XLOC_010333";exon_number "8"
chr15	StringTie	exon	43421025	43421174	.	-	.	transcript_id "DNTX_00080525";gene_id "XLOC_010333";exon_number "9"
chr15	StringTie	exon	43421855	43422126	.	-	.	transcript_id "DNTX_00080525";gene_id "XLOC_010333";exon_number "10"
chr15	StringTie	exon	43428016	43428168	.	-	.	transcript_id "DNTX_00080525";gene_id "XLOC_010333";exon_number "11"
chr15	StringTie	exon	43432194	43432677	.	-	.	transcript_id "DNTX_00080525";gene_id "XLOC_010333";exon_number "12"
chr15	StringTie	exon	43438324	43438416	.	-	.	transcript_id "DNTX_00080525";gene_id "XLOC_010333";exon_number "13"
chr15	StringTie	exon	43441526	43441583	.	-	.	transcript_id "DNTX_00080525";gene_id "XLOC_010333";exon_number "14"
chr15	StringTie	exon	43446387	43446590	.	-	.	transcript_id "DNTX_00080525";gene_id "XLOC_010333";exon_number "15"
chr15	StringTie	exon	43446766	43446914	.	-	.	transcript_id "DNTX_00080525";gene_id "XLOC_010333";exon_number "16"
chr15	StringTie	exon	43447366	43447485	.	-	.	transcript_id "DNTX_00080525";gene_id "XLOC_010333";exon_number "17"
chr15	StringTie	exon	43455892	43457218	.	-	.	transcript_id "DNTX_00080525";gene_id "XLOC_010333";exon_number "18"
chr15	StringTie	exon	43469858	43470066	.	-	.	transcript_id "DNTX_00080525";gene_id "XLOC_010333";exon_number "19"
chr15	StringTie	exon	43474673	43474767	.	-	.	transcript_id "DNTX_00080525";gene_id "XLOC_010333";exon_number "20"
chr15	StringTie	exon	43475565	43475694	.	-	.	transcript_id "DNTX_00080525";gene_id "XLOC_010333";exon_number "21"
chr15	StringTie	exon	43477593	43477759	.	-	.	transcript_id "DNTX_00080525";gene_id "XLOC_010333";exon_number "22"
chr15	StringTie	exon	43479397	43479526	.	-	.	transcript_id "DNTX_00080525";gene_id "XLOC_010333";exon_number "23"
chr15	StringTie	exon	43479859	43480017	.	-	.	transcript_id "DNTX_00080525";gene_id "XLOC_010333";exon_number "24"
chr15	StringTie	exon	43480895	43481022	.	-	.	transcript_id "DNTX_00080525";gene_id "XLOC_010333";exon_number "25"
chr15	StringTie	exon	43491669	43491753	.	-	.	transcript_id "DNTX_00080525";gene_id "XLOC_010333";exon_number "26"
chr15	StringTie	exon	43492002	43492095	.	-	.	transcript_id "DNTX_00080525";gene_id "XLOC_010333";exon_number "27"
chr15	StringTie	exon	43492284	43492468	.	-	.	transcript_id "DNTX_00080525";gene_id "XLOC_010333";exon_number "28"
chr15	StringTie	exon	43493037	43493156	.	-	.	transcript_id "DNTX_00080525";gene_id "XLOC_010333";exon_number "29"
chr15	StringTie	transcript	43407209	43510614	.	-	.	transcript_id "DNTX_00080018";gene_id "XLOC_010333";oId "ESC_Stem.Cell.Line_00121524";class_code "=";tss_id "TSS42881";gene_name "TP53BP1";cmp_ref "ENST00000263801.7"
chr15	StringTie	exon	43407209	43407570	.	-	.	transcript_id "DNTX_00080018";gene_id "XLOC_010333";exon_number "1"
chr15	StringTie	exon	43407943	43408088	.	-	.	transcript_id "DNTX_00080018";gene_id "XLOC_010333";exon_number "2"
chr15	StringTie	exon	43408897	43409096	.	-	.	transcript_id "DNTX_00080018";gene_id "XLOC_010333";exon_number "3"
chr15	StringTie	exon	43409647	43409741	.	-	.	transcript_id "DNTX_00080018";gene_id "XLOC_010333";exon_number "4"
chr15	StringTie	exon	43413119	43413334	.	-	.	transcript_id "DNTX_00080018";gene_id "XLOC_010333";exon_number "5"
chr15	StringTie	exon	43415594	43415809	.	-	.	transcript_id "DNTX_00080018";gene_id "XLOC_010333";exon_number "6"
chr15	StringTie	exon	43416225	43416416	.	-	.	transcript_id "DNTX_00080018";gene_id "XLOC_010333";exon_number "7"
chr15	StringTie	exon	43420305	43420735	.	-	.	transcript_id "DNTX_00080018";gene_id "XLOC_010333";exon_number "8"
chr15	StringTie	exon	43421025	43421174	.	-	.	transcript_id "DNTX_00080018";gene_id "XLOC_010333";exon_number "9"
chr15	StringTie	exon	43421855	43422126	.	-	.	transcript_id "DNTX_00080018";gene_id "XLOC_010333";exon_number "10"
chr15	StringTie	exon	43428016	43428168	.	-	.	transcript_id "DNTX_00080018";gene_id "XLOC_010333";exon_number "11"
chr15	StringTie	exon	43432194	43432677	.	-	.	transcript_id "DNTX_00080018";gene_id "XLOC_010333";exon_number "12"
chr15	StringTie	exon	43438324	43438416	.	-	.	transcript_id "DNTX_00080018";gene_id "XLOC_010333";exon_number "13"
chr15	StringTie	exon	43441526	43441583	.	-	.	transcript_id "DNTX_00080018";gene_id "XLOC_010333";exon_number "14"
chr15	StringTie	exon	43446387	43446590	.	-	.	transcript_id "DNTX_00080018";gene_id "XLOC_010333";exon_number "15"
chr15	StringTie	exon	43447366	43447485	.	-	.	transcript_id "DNTX_00080018";gene_id "XLOC_010333";exon_number "16"
chr15	StringTie	exon	43455892	43457218	.	-	.	transcript_id "DNTX_00080018";gene_id "XLOC_010333";exon_number "17"
chr15	StringTie	exon	43469858	43470066	.	-	.	transcript_id "DNTX_00080018";gene_id "XLOC_010333";exon_number "18"
chr15	StringTie	exon	43474673	43474767	.	-	.	transcript_id "DNTX_00080018";gene_id "XLOC_010333";exon_number "19"
chr15	StringTie	exon	43475565	43475694	.	-	.	transcript_id "DNTX_00080018";gene_id "XLOC_010333";exon_number "20"
chr15	StringTie	exon	43477593	43477759	.	-	.	transcript_id "DNTX_00080018";gene_id "XLOC_010333";exon_number "21"
chr15	StringTie	exon	43479397	43479526	.	-	.	transcript_id "DNTX_00080018";gene_id "XLOC_010333";exon_number "22"
chr15	StringTie	exon	43479859	43480017	.	-	.	transcript_id "DNTX_00080018";gene_id "XLOC_010333";exon_number "23"
chr15	StringTie	exon	43480895	43481022	.	-	.	transcript_id "DNTX_00080018";gene_id "XLOC_010333";exon_number "24"
chr15	StringTie	exon	43491669	43491753	.	-	.	transcript_id "DNTX_00080018";gene_id "XLOC_010333";exon_number "25"
chr15	StringTie	exon	43492002	43492095	.	-	.	transcript_id "DNTX_00080018";gene_id "XLOC_010333";exon_number "26"
chr15	StringTie	exon	43492284	43492468	.	-	.	transcript_id "DNTX_00080018";gene_id "XLOC_010333";exon_number "27"
chr15	StringTie	exon	43510370	43510614	.	-	.	transcript_id "DNTX_00080018";gene_id "XLOC_010333";exon_number "28"
chr15	StringTie	transcript	43407214	43417216	.	-	.	transcript_id "DNTX_00079330";gene_id "XLOC_010333";oId "RPE_Fetal.Tissue_00218109";class_code "=";tss_id "TSS42882";gene_name "TP53BP1";cmp_ref "ENST00000476454.5"
chr15	StringTie	exon	43407214	43407570	.	-	.	transcript_id "DNTX_00079330";gene_id "XLOC_010333";exon_number "1"
chr15	StringTie	exon	43407943	43408088	.	-	.	transcript_id "DNTX_00079330";gene_id "XLOC_010333";exon_number "2"
chr15	StringTie	exon	43408897	43409096	.	-	.	transcript_id "DNTX_00079330";gene_id "XLOC_010333";exon_number "3"
chr15	StringTie	exon	43409647	43409741	.	-	.	transcript_id "DNTX_00079330";gene_id "XLOC_010333";exon_number "4"
chr15	StringTie	exon	43413119	43413334	.	-	.	transcript_id "DNTX_00079330";gene_id "XLOC_010333";exon_number "5"
chr15	StringTie	exon	43415594	43415809	.	-	.	transcript_id "DNTX_00079330";gene_id "XLOC_010333";exon_number "6"
chr15	StringTie	exon	43416225	43417216	.	-	.	transcript_id "DNTX_00079330";gene_id "XLOC_010333";exon_number "7"
chr15	StringTie	transcript	43407214	43456331	.	-	.	transcript_id "DNTX_00080526";gene_id "XLOC_010333";oId "Retina_Adult.Tissue_00422751";class_code "=";tss_id "TSS42884";contained_in "DNTX_00080525";gene_name "TP53BP1";cmp_ref "ENST00000411772.5"
chr15	StringTie	exon	43407214	43407570	.	-	.	transcript_id "DNTX_00080526";gene_id "XLOC_010333";exon_number "1"
chr15	StringTie	exon	43407943	43408088	.	-	.	transcript_id "DNTX_00080526";gene_id "XLOC_010333";exon_number "2"
chr15	StringTie	exon	43408897	43409096	.	-	.	transcript_id "DNTX_00080526";gene_id "XLOC_010333";exon_number "3"
chr15	StringTie	exon	43409647	43409741	.	-	.	transcript_id "DNTX_00080526";gene_id "XLOC_010333";exon_number "4"
chr15	StringTie	exon	43413119	43413334	.	-	.	transcript_id "DNTX_00080526";gene_id "XLOC_010333";exon_number "5"
chr15	StringTie	exon	43415594	43415809	.	-	.	transcript_id "DNTX_00080526";gene_id "XLOC_010333";exon_number "6"
chr15	StringTie	exon	43416225	43416416	.	-	.	transcript_id "DNTX_00080526";gene_id "XLOC_010333";exon_number "7"
chr15	StringTie	exon	43420305	43420735	.	-	.	transcript_id "DNTX_00080526";gene_id "XLOC_010333";exon_number "8"
chr15	StringTie	exon	43421025	43421174	.	-	.	transcript_id "DNTX_00080526";gene_id "XLOC_010333";exon_number "9"
chr15	StringTie	exon	43421855	43422126	.	-	.	transcript_id "DNTX_00080526";gene_id "XLOC_010333";exon_number "10"
chr15	StringTie	exon	43428016	43428168	.	-	.	transcript_id "DNTX_00080526";gene_id "XLOC_010333";exon_number "11"
chr15	StringTie	exon	43432194	43432677	.	-	.	transcript_id "DNTX_00080526";gene_id "XLOC_010333";exon_number "12"
chr15	StringTie	exon	43438324	43438416	.	-	.	transcript_id "DNTX_00080526";gene_id "XLOC_010333";exon_number "13"
chr15	StringTie	exon	43441526	43441583	.	-	.	transcript_id "DNTX_00080526";gene_id "XLOC_010333";exon_number "14"
chr15	StringTie	exon	43446387	43446590	.	-	.	transcript_id "DNTX_00080526";gene_id "XLOC_010333";exon_number "15"
chr15	StringTie	exon	43446766	43446914	.	-	.	transcript_id "DNTX_00080526";gene_id "XLOC_010333";exon_number "16"
chr15	StringTie	exon	43447366	43447485	.	-	.	transcript_id "DNTX_00080526";gene_id "XLOC_010333";exon_number "17"
chr15	StringTie	exon	43455892	43456331	.	-	.	transcript_id "DNTX_00080526";gene_id "XLOC_010333";exon_number "18"
chr15	StringTie	transcript	43407214	43493105	.	-	.	transcript_id "DNTX_00079331";gene_id "XLOC_010333";oId "RPE_Fetal.Tissue_00224193";class_code "=";tss_id "TSS42878";gene_name "TP53BP1";cmp_ref "ENST00000382039.7"
chr15	StringTie	exon	43407214	43407570	.	-	.	transcript_id "DNTX_00079331";gene_id "XLOC_010333";exon_number "1"
chr15	StringTie	exon	43407943	43408088	.	-	.	transcript_id "DNTX_00079331";gene_id "XLOC_010333";exon_number "2"
chr15	StringTie	exon	43408897	43409096	.	-	.	transcript_id "DNTX_00079331";gene_id "XLOC_010333";exon_number "3"
chr15	StringTie	exon	43409647	43409741	.	-	.	transcript_id "DNTX_00079331";gene_id "XLOC_010333";exon_number "4"
chr15	StringTie	exon	43413119	43413334	.	-	.	transcript_id "DNTX_00079331";gene_id "XLOC_010333";exon_number "5"
chr15	StringTie	exon	43415594	43415809	.	-	.	transcript_id "DNTX_00079331";gene_id "XLOC_010333";exon_number "6"
chr15	StringTie	exon	43416225	43416416	.	-	.	transcript_id "DNTX_00079331";gene_id "XLOC_010333";exon_number "7"
chr15	StringTie	exon	43420305	43420735	.	-	.	transcript_id "DNTX_00079331";gene_id "XLOC_010333";exon_number "8"
chr15	StringTie	exon	43421855	43422126	.	-	.	transcript_id "DNTX_00079331";gene_id "XLOC_010333";exon_number "9"
chr15	StringTie	exon	43428016	43428168	.	-	.	transcript_id "DNTX_00079331";gene_id "XLOC_010333";exon_number "10"
chr15	StringTie	exon	43432194	43432677	.	-	.	transcript_id "DNTX_00079331";gene_id "XLOC_010333";exon_number "11"
chr15	StringTie	exon	43438324	43438416	.	-	.	transcript_id "DNTX_00079331";gene_id "XLOC_010333";exon_number "12"
chr15	StringTie	exon	43441526	43441583	.	-	.	transcript_id "DNTX_00079331";gene_id "XLOC_010333";exon_number "13"
chr15	StringTie	exon	43446387	43446590	.	-	.	transcript_id "DNTX_00079331";gene_id "XLOC_010333";exon_number "14"
chr15	StringTie	exon	43447366	43447485	.	-	.	transcript_id "DNTX_00079331";gene_id "XLOC_010333";exon_number "15"
chr15	StringTie	exon	43455892	43457218	.	-	.	transcript_id "DNTX_00079331";gene_id "XLOC_010333";exon_number "16"
chr15	StringTie	exon	43469858	43470066	.	-	.	transcript_id "DNTX_00079331";gene_id "XLOC_010333";exon_number "17"
chr15	StringTie	exon	43474673	43474767	.	-	.	transcript_id "DNTX_00079331";gene_id "XLOC_010333";exon_number "18"
chr15	StringTie	exon	43475565	43475694	.	-	.	transcript_id "DNTX_00079331";gene_id "XLOC_010333";exon_number "19"
chr15	StringTie	exon	43477593	43477759	.	-	.	transcript_id "DNTX_00079331";gene_id "XLOC_010333";exon_number "20"
chr15	StringTie	exon	43479397	43479526	.	-	.	transcript_id "DNTX_00079331";gene_id "XLOC_010333";exon_number "21"
chr15	StringTie	exon	43479859	43480017	.	-	.	transcript_id "DNTX_00079331";gene_id "XLOC_010333";exon_number "22"
chr15	StringTie	exon	43480895	43481022	.	-	.	transcript_id "DNTX_00079331";gene_id "XLOC_010333";exon_number "23"
chr15	StringTie	exon	43491669	43491753	.	-	.	transcript_id "DNTX_00079331";gene_id "XLOC_010333";exon_number "24"
chr15	StringTie	exon	43492002	43492095	.	-	.	transcript_id "DNTX_00079331";gene_id "XLOC_010333";exon_number "25"
chr15	StringTie	exon	43492284	43492468	.	-	.	transcript_id "DNTX_00079331";gene_id "XLOC_010333";exon_number "26"
chr15	StringTie	exon	43493037	43493105	.	-	.	transcript_id "DNTX_00079331";gene_id "XLOC_010333";exon_number "27"
chr15	StringTie	transcript	43407216	43493127	.	-	.	transcript_id "DNTX_00079332";gene_id "XLOC_010333";oId "RPE_Fetal.Tissue_00224705";class_code "=";tss_id "TSS42878";gene_name "TP53BP1";cmp_ref "ENST00000450115.6"
chr15	StringTie	exon	43407216	43407570	.	-	.	transcript_id "DNTX_00079332";gene_id "XLOC_010333";exon_number "1"
chr15	StringTie	exon	43407943	43408088	.	-	.	transcript_id "DNTX_00079332";gene_id "XLOC_010333";exon_number "2"
chr15	StringTie	exon	43408897	43409096	.	-	.	transcript_id "DNTX_00079332";gene_id "XLOC_010333";exon_number "3"
chr15	StringTie	exon	43409647	43409741	.	-	.	transcript_id "DNTX_00079332";gene_id "XLOC_010333";exon_number "4"
chr15	StringTie	exon	43413119	43413328	.	-	.	transcript_id "DNTX_00079332";gene_id "XLOC_010333";exon_number "5"
chr15	StringTie	exon	43415594	43415809	.	-	.	transcript_id "DNTX_00079332";gene_id "XLOC_010333";exon_number "6"
chr15	StringTie	exon	43416225	43416416	.	-	.	transcript_id "DNTX_00079332";gene_id "XLOC_010333";exon_number "7"
chr15	StringTie	exon	43420305	43420735	.	-	.	transcript_id "DNTX_00079332";gene_id "XLOC_010333";exon_number "8"
chr15	StringTie	exon	43421025	43421174	.	-	.	transcript_id "DNTX_00079332";gene_id "XLOC_010333";exon_number "9"
chr15	StringTie	exon	43421855	43422126	.	-	.	transcript_id "DNTX_00079332";gene_id "XLOC_010333";exon_number "10"
chr15	StringTie	exon	43428016	43428168	.	-	.	transcript_id "DNTX_00079332";gene_id "XLOC_010333";exon_number "11"
chr15	StringTie	exon	43432194	43432677	.	-	.	transcript_id "DNTX_00079332";gene_id "XLOC_010333";exon_number "12"
chr15	StringTie	exon	43438324	43438416	.	-	.	transcript_id "DNTX_00079332";gene_id "XLOC_010333";exon_number "13"
chr15	StringTie	exon	43441526	43441583	.	-	.	transcript_id "DNTX_00079332";gene_id "XLOC_010333";exon_number "14"
chr15	StringTie	exon	43446387	43446590	.	-	.	transcript_id "DNTX_00079332";gene_id "XLOC_010333";exon_number "15"
chr15	StringTie	exon	43447366	43447485	.	-	.	transcript_id "DNTX_00079332";gene_id "XLOC_010333";exon_number "16"
chr15	StringTie	exon	43455892	43457218	.	-	.	transcript_id "DNTX_00079332";gene_id "XLOC_010333";exon_number "17"
chr15	StringTie	exon	43469858	43470066	.	-	.	transcript_id "DNTX_00079332";gene_id "XLOC_010333";exon_number "18"
chr15	StringTie	exon	43474673	43474767	.	-	.	transcript_id "DNTX_00079332";gene_id "XLOC_010333";exon_number "19"
chr15	StringTie	exon	43475565	43475694	.	-	.	transcript_id "DNTX_00079332";gene_id "XLOC_010333";exon_number "20"
chr15	StringTie	exon	43477593	43477759	.	-	.	transcript_id "DNTX_00079332";gene_id "XLOC_010333";exon_number "21"
chr15	StringTie	exon	43479397	43479526	.	-	.	transcript_id "DNTX_00079332";gene_id "XLOC_010333";exon_number "22"
chr15	StringTie	exon	43479859	43480017	.	-	.	transcript_id "DNTX_00079332";gene_id "XLOC_010333";exon_number "23"
chr15	StringTie	exon	43480895	43481022	.	-	.	transcript_id "DNTX_00079332";gene_id "XLOC_010333";exon_number "24"
chr15	StringTie	exon	43491669	43491753	.	-	.	transcript_id "DNTX_00079332";gene_id "XLOC_010333";exon_number "25"
chr15	StringTie	exon	43492002	43492095	.	-	.	transcript_id "DNTX_00079332";gene_id "XLOC_010333";exon_number "26"
chr15	StringTie	exon	43492284	43492468	.	-	.	transcript_id "DNTX_00079332";gene_id "XLOC_010333";exon_number "27"
chr15	StringTie	exon	43493037	43493127	.	-	.	transcript_id "DNTX_00079332";gene_id "XLOC_010333";exon_number "28"
chr15	StringTie	transcript	43407803	43409720	.	-	.	transcript_id "DNTX_00079333";gene_id "XLOC_010333";oId "RPE_Fetal.Tissue_00223532";class_code "j";tss_id "TSS42879";gene_name "TP53BP1";cmp_ref "ENST00000382044.8"
chr15	StringTie	exon	43407803	43408088	.	-	.	transcript_id "DNTX_00079333";gene_id "XLOC_010333";exon_number "1"
chr15	StringTie	exon	43408897	43409096	.	-	.	transcript_id "DNTX_00079333";gene_id "XLOC_010333";exon_number "2"
chr15	StringTie	exon	43409647	43409720	.	-	.	transcript_id "DNTX_00079333";gene_id "XLOC_010333";exon_number "3"
chr15	StringTie	transcript	43413119	43493112	.	-	.	transcript_id "DNTX_00079334";gene_id "XLOC_010333";oId "RPE_Fetal.Tissue_00229318";class_code "c";tss_id "TSS42878";contained_in "DNTX_00081126";gene_name "TP53BP1";cmp_ref "ENST00000382044.8"
chr15	StringTie	exon	43413119	43413334	.	-	.	transcript_id "DNTX_00079334";gene_id "XLOC_010333";exon_number "1"
chr15	StringTie	exon	43415594	43415809	.	-	.	transcript_id "DNTX_00079334";gene_id "XLOC_010333";exon_number "2"
chr15	StringTie	exon	43416225	43416416	.	-	.	transcript_id "DNTX_00079334";gene_id "XLOC_010333";exon_number "3"
chr15	StringTie	exon	43420305	43420735	.	-	.	transcript_id "DNTX_00079334";gene_id "XLOC_010333";exon_number "4"
chr15	StringTie	exon	43421025	43421174	.	-	.	transcript_id "DNTX_00079334";gene_id "XLOC_010333";exon_number "5"
chr15	StringTie	exon	43421855	43422126	.	-	.	transcript_id "DNTX_00079334";gene_id "XLOC_010333";exon_number "6"
chr15	StringTie	exon	43428016	43428168	.	-	.	transcript_id "DNTX_00079334";gene_id "XLOC_010333";exon_number "7"
chr15	StringTie	exon	43432194	43432677	.	-	.	transcript_id "DNTX_00079334";gene_id "XLOC_010333";exon_number "8"
chr15	StringTie	exon	43438324	43438416	.	-	.	transcript_id "DNTX_00079334";gene_id "XLOC_010333";exon_number "9"
chr15	StringTie	exon	43441526	43441583	.	-	.	transcript_id "DNTX_00079334";gene_id "XLOC_010333";exon_number "10"
chr15	StringTie	exon	43446387	43446590	.	-	.	transcript_id "DNTX_00079334";gene_id "XLOC_010333";exon_number "11"
chr15	StringTie	exon	43447366	43447485	.	-	.	transcript_id "DNTX_00079334";gene_id "XLOC_010333";exon_number "12"
chr15	StringTie	exon	43455892	43457218	.	-	.	transcript_id "DNTX_00079334";gene_id "XLOC_010333";exon_number "13"
chr15	StringTie	exon	43469858	43470066	.	-	.	transcript_id "DNTX_00079334";gene_id "XLOC_010333";exon_number "14"
chr15	StringTie	exon	43474673	43474767	.	-	.	transcript_id "DNTX_00079334";gene_id "XLOC_010333";exon_number "15"
chr15	StringTie	exon	43475565	43475694	.	-	.	transcript_id "DNTX_00079334";gene_id "XLOC_010333";exon_number "16"
chr15	StringTie	exon	43477593	43477759	.	-	.	transcript_id "DNTX_00079334";gene_id "XLOC_010333";exon_number "17"
chr15	StringTie	exon	43479397	43479526	.	-	.	transcript_id "DNTX_00079334";gene_id "XLOC_010333";exon_number "18"
chr15	StringTie	exon	43479859	43480017	.	-	.	transcript_id "DNTX_00079334";gene_id "XLOC_010333";exon_number "19"
chr15	StringTie	exon	43480895	43481022	.	-	.	transcript_id "DNTX_00079334";gene_id "XLOC_010333";exon_number "20"
chr15	StringTie	exon	43491669	43491753	.	-	.	transcript_id "DNTX_00079334";gene_id "XLOC_010333";exon_number "21"
chr15	StringTie	exon	43492002	43492095	.	-	.	transcript_id "DNTX_00079334";gene_id "XLOC_010333";exon_number "22"
chr15	StringTie	exon	43492284	43492468	.	-	.	transcript_id "DNTX_00079334";gene_id "XLOC_010333";exon_number "23"
chr15	StringTie	exon	43493037	43493112	.	-	.	transcript_id "DNTX_00079334";gene_id "XLOC_010333";exon_number "24"
chr15	StringTie	transcript	43415222	43493156	.	-	.	transcript_id "DNTX_00079335";gene_id "XLOC_010333";oId "RPE_Fetal.Tissue_00218111";class_code "=";tss_id "TSS42878";gene_name "TP53BP1";cmp_ref "ENST00000572085.5"
chr15	StringTie	exon	43415222	43415809	.	-	.	transcript_id "DNTX_00079335";gene_id "XLOC_010333";exon_number "1"
chr15	StringTie	exon	43416225	43416416	.	-	.	transcript_id "DNTX_00079335";gene_id "XLOC_010333";exon_number "2"
chr15	StringTie	exon	43420305	43420735	.	-	.	transcript_id "DNTX_00079335";gene_id "XLOC_010333";exon_number "3"
chr15	StringTie	exon	43421025	43421174	.	-	.	transcript_id "DNTX_00079335";gene_id "XLOC_010333";exon_number "4"
chr15	StringTie	exon	43421855	43422126	.	-	.	transcript_id "DNTX_00079335";gene_id "XLOC_010333";exon_number "5"
chr15	StringTie	exon	43428016	43428168	.	-	.	transcript_id "DNTX_00079335";gene_id "XLOC_010333";exon_number "6"
chr15	StringTie	exon	43432194	43432677	.	-	.	transcript_id "DNTX_00079335";gene_id "XLOC_010333";exon_number "7"
chr15	StringTie	exon	43438324	43438416	.	-	.	transcript_id "DNTX_00079335";gene_id "XLOC_010333";exon_number "8"
chr15	StringTie	exon	43441526	43441583	.	-	.	transcript_id "DNTX_00079335";gene_id "XLOC_010333";exon_number "9"
chr15	StringTie	exon	43446387	43446590	.	-	.	transcript_id "DNTX_00079335";gene_id "XLOC_010333";exon_number "10"
chr15	StringTie	exon	43447366	43447485	.	-	.	transcript_id "DNTX_00079335";gene_id "XLOC_010333";exon_number "11"
chr15	StringTie	exon	43455892	43457218	.	-	.	transcript_id "DNTX_00079335";gene_id "XLOC_010333";exon_number "12"
chr15	StringTie	exon	43469858	43470066	.	-	.	transcript_id "DNTX_00079335";gene_id "XLOC_010333";exon_number "13"
chr15	StringTie	exon	43474673	43474767	.	-	.	transcript_id "DNTX_00079335";gene_id "XLOC_010333";exon_number "14"
chr15	StringTie	exon	43475565	43475694	.	-	.	transcript_id "DNTX_00079335";gene_id "XLOC_010333";exon_number "15"
chr15	StringTie	exon	43477593	43477759	.	-	.	transcript_id "DNTX_00079335";gene_id "XLOC_010333";exon_number "16"
chr15	StringTie	exon	43479397	43479526	.	-	.	transcript_id "DNTX_00079335";gene_id "XLOC_010333";exon_number "17"
chr15	StringTie	exon	43479859	43480017	.	-	.	transcript_id "DNTX_00079335";gene_id "XLOC_010333";exon_number "18"
chr15	StringTie	exon	43480895	43481022	.	-	.	transcript_id "DNTX_00079335";gene_id "XLOC_010333";exon_number "19"
chr15	StringTie	exon	43491669	43491753	.	-	.	transcript_id "DNTX_00079335";gene_id "XLOC_010333";exon_number "20"
chr15	StringTie	exon	43492002	43492095	.	-	.	transcript_id "DNTX_00079335";gene_id "XLOC_010333";exon_number "21"
chr15	StringTie	exon	43492284	43492468	.	-	.	transcript_id "DNTX_00079335";gene_id "XLOC_010333";exon_number "22"
chr15	StringTie	exon	43493037	43493156	.	-	.	transcript_id "DNTX_00079335";gene_id "XLOC_010333";exon_number "23"
chr15	StringTie	transcript	43416251	43421160	.	-	.	transcript_id "DNTX_00083895";gene_id "XLOC_010333";oId "Cornea_Adult.Tissue_00250354";class_code "c";tss_id "TSS42887";contained_in "DNTX_00079335";gene_name "TP53BP1";cmp_ref "ENST00000382044.8"
chr15	StringTie	exon	43416251	43416416	.	-	.	transcript_id "DNTX_00083895";gene_id "XLOC_010333";exon_number "1"
chr15	StringTie	exon	43420305	43420735	.	-	.	transcript_id "DNTX_00083895";gene_id "XLOC_010333";exon_number "2"
chr15	StringTie	exon	43421025	43421160	.	-	.	transcript_id "DNTX_00083895";gene_id "XLOC_010333";exon_number "3"
chr15	StringTie	transcript	43421090	43492468	.	-	.	transcript_id "DNTX_00086389";gene_id "XLOC_010333";oId "Retina_Fetal.Tissue_00393205";class_code "c";tss_id "TSS42886";contained_in "DNTX_00080019";gene_name "TP53BP1";cmp_ref "ENST00000382044.8"
chr15	StringTie	exon	43421090	43421174	.	-	.	transcript_id "DNTX_00086389";gene_id "XLOC_010333";exon_number "1"
chr15	StringTie	exon	43421855	43422126	.	-	.	transcript_id "DNTX_00086389";gene_id "XLOC_010333";exon_number "2"
chr15	StringTie	exon	43428016	43428168	.	-	.	transcript_id "DNTX_00086389";gene_id "XLOC_010333";exon_number "3"
chr15	StringTie	exon	43432194	43432677	.	-	.	transcript_id "DNTX_00086389";gene_id "XLOC_010333";exon_number "4"
chr15	StringTie	exon	43438324	43438416	.	-	.	transcript_id "DNTX_00086389";gene_id "XLOC_010333";exon_number "5"
chr15	StringTie	exon	43441526	43441583	.	-	.	transcript_id "DNTX_00086389";gene_id "XLOC_010333";exon_number "6"
chr15	StringTie	exon	43446387	43446590	.	-	.	transcript_id "DNTX_00086389";gene_id "XLOC_010333";exon_number "7"
chr15	StringTie	exon	43447366	43447485	.	-	.	transcript_id "DNTX_00086389";gene_id "XLOC_010333";exon_number "8"
chr15	StringTie	exon	43455892	43457218	.	-	.	transcript_id "DNTX_00086389";gene_id "XLOC_010333";exon_number "9"
chr15	StringTie	exon	43469858	43470066	.	-	.	transcript_id "DNTX_00086389";gene_id "XLOC_010333";exon_number "10"
chr15	StringTie	exon	43474673	43474767	.	-	.	transcript_id "DNTX_00086389";gene_id "XLOC_010333";exon_number "11"
chr15	StringTie	exon	43475565	43475694	.	-	.	transcript_id "DNTX_00086389";gene_id "XLOC_010333";exon_number "12"
chr15	StringTie	exon	43477593	43477759	.	-	.	transcript_id "DNTX_00086389";gene_id "XLOC_010333";exon_number "13"
chr15	StringTie	exon	43479397	43479526	.	-	.	transcript_id "DNTX_00086389";gene_id "XLOC_010333";exon_number "14"
chr15	StringTie	exon	43479859	43480017	.	-	.	transcript_id "DNTX_00086389";gene_id "XLOC_010333";exon_number "15"
chr15	StringTie	exon	43480895	43481022	.	-	.	transcript_id "DNTX_00086389";gene_id "XLOC_010333";exon_number "16"
chr15	StringTie	exon	43491669	43491753	.	-	.	transcript_id "DNTX_00086389";gene_id "XLOC_010333";exon_number "17"
chr15	StringTie	exon	43492002	43492095	.	-	.	transcript_id "DNTX_00086389";gene_id "XLOC_010333";exon_number "18"
chr15	StringTie	exon	43492284	43492468	.	-	.	transcript_id "DNTX_00086389";gene_id "XLOC_010333";exon_number "19"
chr15	StringTie	transcript	43421090	43493126	.	-	.	transcript_id "DNTX_00080019";gene_id "XLOC_010333";oId "Retina_Fetal.Tissue_00373258";class_code "c";tss_id "TSS42878";contained_in "DNTX_00079335";gene_name "TP53BP1";cmp_ref "ENST00000382044.8"
chr15	StringTie	exon	43421090	43421174	.	-	.	transcript_id "DNTX_00080019";gene_id "XLOC_010333";exon_number "1"
chr15	StringTie	exon	43421855	43422126	.	-	.	transcript_id "DNTX_00080019";gene_id "XLOC_010333";exon_number "2"
chr15	StringTie	exon	43428016	43428168	.	-	.	transcript_id "DNTX_00080019";gene_id "XLOC_010333";exon_number "3"
chr15	StringTie	exon	43432194	43432677	.	-	.	transcript_id "DNTX_00080019";gene_id "XLOC_010333";exon_number "4"
chr15	StringTie	exon	43438324	43438416	.	-	.	transcript_id "DNTX_00080019";gene_id "XLOC_010333";exon_number "5"
chr15	StringTie	exon	43441526	43441583	.	-	.	transcript_id "DNTX_00080019";gene_id "XLOC_010333";exon_number "6"
chr15	StringTie	exon	43446387	43446590	.	-	.	transcript_id "DNTX_00080019";gene_id "XLOC_010333";exon_number "7"
chr15	StringTie	exon	43447366	43447485	.	-	.	transcript_id "DNTX_00080019";gene_id "XLOC_010333";exon_number "8"
chr15	StringTie	exon	43455892	43457218	.	-	.	transcript_id "DNTX_00080019";gene_id "XLOC_010333";exon_number "9"
chr15	StringTie	exon	43469858	43470066	.	-	.	transcript_id "DNTX_00080019";gene_id "XLOC_010333";exon_number "10"
chr15	StringTie	exon	43474673	43474767	.	-	.	transcript_id "DNTX_00080019";gene_id "XLOC_010333";exon_number "11"
chr15	StringTie	exon	43475565	43475694	.	-	.	transcript_id "DNTX_00080019";gene_id "XLOC_010333";exon_number "12"
chr15	StringTie	exon	43477593	43477759	.	-	.	transcript_id "DNTX_00080019";gene_id "XLOC_010333";exon_number "13"
chr15	StringTie	exon	43479397	43479526	.	-	.	transcript_id "DNTX_00080019";gene_id "XLOC_010333";exon_number "14"
chr15	StringTie	exon	43479859	43480017	.	-	.	transcript_id "DNTX_00080019";gene_id "XLOC_010333";exon_number "15"
chr15	StringTie	exon	43480895	43481022	.	-	.	transcript_id "DNTX_00080019";gene_id "XLOC_010333";exon_number "16"
chr15	StringTie	exon	43491669	43491753	.	-	.	transcript_id "DNTX_00080019";gene_id "XLOC_010333";exon_number "17"
chr15	StringTie	exon	43492002	43492095	.	-	.	transcript_id "DNTX_00080019";gene_id "XLOC_010333";exon_number "18"
chr15	StringTie	exon	43492284	43492468	.	-	.	transcript_id "DNTX_00080019";gene_id "XLOC_010333";exon_number "19"
chr15	StringTie	exon	43493037	43493126	.	-	.	transcript_id "DNTX_00080019";gene_id "XLOC_010333";exon_number "20"
chr15	StringTie	transcript	43421090	43493133	.	-	.	transcript_id "DNTX_00086390";gene_id "XLOC_010333";oId "Retina_Fetal.Tissue_00369728";class_code "j";tss_id "TSS42878";contained_in "DNTX_00080525";gene_name "TP53BP1";cmp_ref "ENST00000382044.8"
chr15	StringTie	exon	43421090	43421174	.	-	.	transcript_id "DNTX_00086390";gene_id "XLOC_010333";exon_number "1"
chr15	StringTie	exon	43421855	43422126	.	-	.	transcript_id "DNTX_00086390";gene_id "XLOC_010333";exon_number "2"
chr15	StringTie	exon	43428016	43428168	.	-	.	transcript_id "DNTX_00086390";gene_id "XLOC_010333";exon_number "3"
chr15	StringTie	exon	43432194	43432677	.	-	.	transcript_id "DNTX_00086390";gene_id "XLOC_010333";exon_number "4"
chr15	StringTie	exon	43438324	43438416	.	-	.	transcript_id "DNTX_00086390";gene_id "XLOC_010333";exon_number "5"
chr15	StringTie	exon	43441526	43441583	.	-	.	transcript_id "DNTX_00086390";gene_id "XLOC_010333";exon_number "6"
chr15	StringTie	exon	43446387	43446590	.	-	.	transcript_id "DNTX_00086390";gene_id "XLOC_010333";exon_number "7"
chr15	StringTie	exon	43446766	43446914	.	-	.	transcript_id "DNTX_00086390";gene_id "XLOC_010333";exon_number "8"
chr15	StringTie	exon	43447366	43447485	.	-	.	transcript_id "DNTX_00086390";gene_id "XLOC_010333";exon_number "9"
chr15	StringTie	exon	43455892	43457218	.	-	.	transcript_id "DNTX_00086390";gene_id "XLOC_010333";exon_number "10"
chr15	StringTie	exon	43469858	43470066	.	-	.	transcript_id "DNTX_00086390";gene_id "XLOC_010333";exon_number "11"
chr15	StringTie	exon	43474673	43474767	.	-	.	transcript_id "DNTX_00086390";gene_id "XLOC_010333";exon_number "12"
chr15	StringTie	exon	43475565	43475694	.	-	.	transcript_id "DNTX_00086390";gene_id "XLOC_010333";exon_number "13"
chr15	StringTie	exon	43477593	43477759	.	-	.	transcript_id "DNTX_00086390";gene_id "XLOC_010333";exon_number "14"
chr15	StringTie	exon	43479397	43479526	.	-	.	transcript_id "DNTX_00086390";gene_id "XLOC_010333";exon_number "15"
chr15	StringTie	exon	43479859	43480017	.	-	.	transcript_id "DNTX_00086390";gene_id "XLOC_010333";exon_number "16"
chr15	StringTie	exon	43480895	43481022	.	-	.	transcript_id "DNTX_00086390";gene_id "XLOC_010333";exon_number "17"
chr15	StringTie	exon	43491669	43491753	.	-	.	transcript_id "DNTX_00086390";gene_id "XLOC_010333";exon_number "18"
chr15	StringTie	exon	43492002	43492095	.	-	.	transcript_id "DNTX_00086390";gene_id "XLOC_010333";exon_number "19"
chr15	StringTie	exon	43492284	43492468	.	-	.	transcript_id "DNTX_00086390";gene_id "XLOC_010333";exon_number "20"
chr15	StringTie	exon	43493037	43493133	.	-	.	transcript_id "DNTX_00086390";gene_id "XLOC_010333";exon_number "21"
chr15	StringTie	transcript	43421090	43510396	.	-	.	transcript_id "DNTX_00084441";gene_id "XLOC_010333";oId "Cornea_Fetal.Tissue_00052774";class_code "n";tss_id "TSS42888";gene_name "TP53BP1";cmp_ref "ENST00000382044.8"
chr15	StringTie	exon	43421090	43422126	.	-	.	transcript_id "DNTX_00084441";gene_id "XLOC_010333";exon_number "1"
chr15	StringTie	exon	43428016	43428168	.	-	.	transcript_id "DNTX_00084441";gene_id "XLOC_010333";exon_number "2"
chr15	StringTie	exon	43432194	43432677	.	-	.	transcript_id "DNTX_00084441";gene_id "XLOC_010333";exon_number "3"
chr15	StringTie	exon	43438324	43438416	.	-	.	transcript_id "DNTX_00084441";gene_id "XLOC_010333";exon_number "4"
chr15	StringTie	exon	43441526	43441583	.	-	.	transcript_id "DNTX_00084441";gene_id "XLOC_010333";exon_number "5"
chr15	StringTie	exon	43446387	43446590	.	-	.	transcript_id "DNTX_00084441";gene_id "XLOC_010333";exon_number "6"
chr15	StringTie	exon	43447366	43447485	.	-	.	transcript_id "DNTX_00084441";gene_id "XLOC_010333";exon_number "7"
chr15	StringTie	exon	43455892	43457218	.	-	.	transcript_id "DNTX_00084441";gene_id "XLOC_010333";exon_number "8"
chr15	StringTie	exon	43469858	43470066	.	-	.	transcript_id "DNTX_00084441";gene_id "XLOC_010333";exon_number "9"
chr15	StringTie	exon	43474673	43474767	.	-	.	transcript_id "DNTX_00084441";gene_id "XLOC_010333";exon_number "10"
chr15	StringTie	exon	43475565	43475694	.	-	.	transcript_id "DNTX_00084441";gene_id "XLOC_010333";exon_number "11"
chr15	StringTie	exon	43477593	43477759	.	-	.	transcript_id "DNTX_00084441";gene_id "XLOC_010333";exon_number "12"
chr15	StringTie	exon	43479397	43479526	.	-	.	transcript_id "DNTX_00084441";gene_id "XLOC_010333";exon_number "13"
chr15	StringTie	exon	43479859	43480017	.	-	.	transcript_id "DNTX_00084441";gene_id "XLOC_010333";exon_number "14"
chr15	StringTie	exon	43480895	43481022	.	-	.	transcript_id "DNTX_00084441";gene_id "XLOC_010333";exon_number "15"
chr15	StringTie	exon	43491669	43491753	.	-	.	transcript_id "DNTX_00084441";gene_id "XLOC_010333";exon_number "16"
chr15	StringTie	exon	43492002	43492095	.	-	.	transcript_id "DNTX_00084441";gene_id "XLOC_010333";exon_number "17"
chr15	StringTie	exon	43492284	43492468	.	-	.	transcript_id "DNTX_00084441";gene_id "XLOC_010333";exon_number "18"
chr15	StringTie	exon	43510370	43510396	.	-	.	transcript_id "DNTX_00084441";gene_id "XLOC_010333";exon_number "19"
chr15	StringTie	transcript	43421672	43428116	.	-	.	transcript_id "DNTX_00082368";gene_id "XLOC_010333";oId "Brain-CerebellarHemisphere_00131177";class_code "=";tss_id "TSS42889";contained_in "DNTX_00084441";gene_name "TP53BP1";cmp_ref "ENST00000467474.1"
chr15	StringTie	exon	43421672	43422126	.	-	.	transcript_id "DNTX_00082368";gene_id "XLOC_010333";exon_number "1"
chr15	StringTie	exon	43428016	43428116	.	-	.	transcript_id "DNTX_00082368";gene_id "XLOC_010333";exon_number "2"
chr15	StringTie	transcript	43421782	43493121	.	-	.	transcript_id "DNTX_00079336";gene_id "XLOC_010333";oId "RPE_Fetal.Tissue_00227142";class_code "j";tss_id "TSS42878";gene_name "TP53BP1";cmp_ref "ENST00000382044.8"
chr15	StringTie	exon	43421782	43422126	.	-	.	transcript_id "DNTX_00079336";gene_id "XLOC_010333";exon_number "1"
chr15	StringTie	exon	43428016	43428168	.	-	.	transcript_id "DNTX_00079336";gene_id "XLOC_010333";exon_number "2"
chr15	StringTie	exon	43432194	43432677	.	-	.	transcript_id "DNTX_00079336";gene_id "XLOC_010333";exon_number "3"
chr15	StringTie	exon	43438324	43438416	.	-	.	transcript_id "DNTX_00079336";gene_id "XLOC_010333";exon_number "4"
chr15	StringTie	exon	43441526	43441583	.	-	.	transcript_id "DNTX_00079336";gene_id "XLOC_010333";exon_number "5"
chr15	StringTie	exon	43446387	43446590	.	-	.	transcript_id "DNTX_00079336";gene_id "XLOC_010333";exon_number "6"
chr15	StringTie	exon	43447366	43447485	.	-	.	transcript_id "DNTX_00079336";gene_id "XLOC_010333";exon_number "7"
chr15	StringTie	exon	43455892	43457218	.	-	.	transcript_id "DNTX_00079336";gene_id "XLOC_010333";exon_number "8"
chr15	StringTie	exon	43469858	43470066	.	-	.	transcript_id "DNTX_00079336";gene_id "XLOC_010333";exon_number "9"
chr15	StringTie	exon	43474673	43474767	.	-	.	transcript_id "DNTX_00079336";gene_id "XLOC_010333";exon_number "10"
chr15	StringTie	exon	43475565	43475694	.	-	.	transcript_id "DNTX_00079336";gene_id "XLOC_010333";exon_number "11"
chr15	StringTie	exon	43477593	43477759	.	-	.	transcript_id "DNTX_00079336";gene_id "XLOC_010333";exon_number "12"
chr15	StringTie	exon	43479397	43479526	.	-	.	transcript_id "DNTX_00079336";gene_id "XLOC_010333";exon_number "13"
chr15	StringTie	exon	43479859	43480017	.	-	.	transcript_id "DNTX_00079336";gene_id "XLOC_010333";exon_number "14"
chr15	StringTie	exon	43480895	43481022	.	-	.	transcript_id "DNTX_00079336";gene_id "XLOC_010333";exon_number "15"
chr15	StringTie	exon	43491669	43491753	.	-	.	transcript_id "DNTX_00079336";gene_id "XLOC_010333";exon_number "16"
chr15	StringTie	exon	43492002	43492095	.	-	.	transcript_id "DNTX_00079336";gene_id "XLOC_010333";exon_number "17"
chr15	StringTie	exon	43492284	43492468	.	-	.	transcript_id "DNTX_00079336";gene_id "XLOC_010333";exon_number "18"
chr15	StringTie	exon	43493037	43493121	.	-	.	transcript_id "DNTX_00079336";gene_id "XLOC_010333";exon_number "19"
chr15	StringTie	transcript	43438333	43493160	.	-	.	transcript_id "DNTX_00079337";gene_id "XLOC_010333";oId "RPE_Fetal.Tissue_00222414";class_code "c";tss_id "TSS42878";contained_in "DNTX_00081126";gene_name "TP53BP1";cmp_ref "ENST00000382044.8"
chr15	StringTie	exon	43438333	43438416	.	-	.	transcript_id "DNTX_00079337";gene_id "XLOC_010333";exon_number "1"
chr15	StringTie	exon	43441526	43441583	.	-	.	transcript_id "DNTX_00079337";gene_id "XLOC_010333";exon_number "2"
chr15	StringTie	exon	43446387	43446590	.	-	.	transcript_id "DNTX_00079337";gene_id "XLOC_010333";exon_number "3"
chr15	StringTie	exon	43447366	43447485	.	-	.	transcript_id "DNTX_00079337";gene_id "XLOC_010333";exon_number "4"
chr15	StringTie	exon	43455892	43457218	.	-	.	transcript_id "DNTX_00079337";gene_id "XLOC_010333";exon_number "5"
chr15	StringTie	exon	43469858	43470066	.	-	.	transcript_id "DNTX_00079337";gene_id "XLOC_010333";exon_number "6"
chr15	StringTie	exon	43474673	43474767	.	-	.	transcript_id "DNTX_00079337";gene_id "XLOC_010333";exon_number "7"
chr15	StringTie	exon	43475565	43475694	.	-	.	transcript_id "DNTX_00079337";gene_id "XLOC_010333";exon_number "8"
chr15	StringTie	exon	43477593	43477759	.	-	.	transcript_id "DNTX_00079337";gene_id "XLOC_010333";exon_number "9"
chr15	StringTie	exon	43479397	43479526	.	-	.	transcript_id "DNTX_00079337";gene_id "XLOC_010333";exon_number "10"
chr15	StringTie	exon	43479859	43480017	.	-	.	transcript_id "DNTX_00079337";gene_id "XLOC_010333";exon_number "11"
chr15	StringTie	exon	43480895	43481022	.	-	.	transcript_id "DNTX_00079337";gene_id "XLOC_010333";exon_number "12"
chr15	StringTie	exon	43491669	43491753	.	-	.	transcript_id "DNTX_00079337";gene_id "XLOC_010333";exon_number "13"
chr15	StringTie	exon	43492002	43492095	.	-	.	transcript_id "DNTX_00079337";gene_id "XLOC_010333";exon_number "14"
chr15	StringTie	exon	43492284	43492468	.	-	.	transcript_id "DNTX_00079337";gene_id "XLOC_010333";exon_number "15"
chr15	StringTie	exon	43493037	43493160	.	-	.	transcript_id "DNTX_00079337";gene_id "XLOC_010333";exon_number "16"
chr15	StringTie	transcript	43447155	43456024	.	-	.	transcript_id "DNTX_00082785";gene_id "XLOC_010333";oId "Thyroid_00122900";class_code "=";tss_id "TSS42890";contained_in "DNTX_00082783";gene_name "TP53BP1";cmp_ref "ENST00000414758.1"
chr15	StringTie	exon	43447155	43447485	.	-	.	transcript_id "DNTX_00082785";gene_id "XLOC_010333";exon_number "1"
chr15	StringTie	exon	43455892	43456024	.	-	.	transcript_id "DNTX_00082785";gene_id "XLOC_010333";exon_number "2"
chr15	StringTie	transcript	43474710	43479461	.	-	.	transcript_id "DNTX_00083896";gene_id "XLOC_010333";oId "Cornea_Adult.Tissue_00250996";class_code "c";tss_id "TSS42891";contained_in "DNTX_00079337";gene_name "TP53BP1";cmp_ref "ENST00000382044.8"
chr15	StringTie	exon	43474710	43474767	.	-	.	transcript_id "DNTX_00083896";gene_id "XLOC_010333";exon_number "1"
chr15	StringTie	exon	43475565	43475694	.	-	.	transcript_id "DNTX_00083896";gene_id "XLOC_010333";exon_number "2"
chr15	StringTie	exon	43477593	43477759	.	-	.	transcript_id "DNTX_00083896";gene_id "XLOC_010333";exon_number "3"
chr15	StringTie	exon	43479397	43479461	.	-	.	transcript_id "DNTX_00083896";gene_id "XLOC_010333";exon_number "4"
chr15	StringTie	transcript	43479888	43493128	.	-	.	transcript_id "DNTX_00083897";gene_id "XLOC_010333";oId "Cornea_Adult.Tissue_00250358";class_code "c";tss_id "TSS42878";contained_in "DNTX_00079337";gene_name "TP53BP1";cmp_ref "ENST00000382044.8"
chr15	StringTie	exon	43479888	43480017	.	-	.	transcript_id "DNTX_00083897";gene_id "XLOC_010333";exon_number "1"
chr15	StringTie	exon	43480895	43481022	.	-	.	transcript_id "DNTX_00083897";gene_id "XLOC_010333";exon_number "2"
chr15	StringTie	exon	43491669	43491753	.	-	.	transcript_id "DNTX_00083897";gene_id "XLOC_010333";exon_number "3"
chr15	StringTie	exon	43492002	43492095	.	-	.	transcript_id "DNTX_00083897";gene_id "XLOC_010333";exon_number "4"
chr15	StringTie	exon	43492284	43492468	.	-	.	transcript_id "DNTX_00083897";gene_id "XLOC_010333";exon_number "5"
chr15	StringTie	exon	43493037	43493128	.	-	.	transcript_id "DNTX_00083897";gene_id "XLOC_010333";exon_number "6"
chr15	StringTie	transcript	43533462	43576948	.	-	.	transcript_id "DNTX_00080527";gene_id "XLOC_010334";oId "Retina_Adult.Tissue_00436424";class_code "c";tss_id "TSS42892";contained_in "DNTX_00085410";gene_name "PPIP5K1";cmp_ref "ENST00000360301.8"
chr15	StringTie	exon	43533462	43535476	.	-	.	transcript_id "DNTX_00080527";gene_id "XLOC_010334";exon_number "1"
chr15	StringTie	exon	43539470	43539583	.	-	.	transcript_id "DNTX_00080527";gene_id "XLOC_010334";exon_number "2"
chr15	StringTie	exon	43558795	43558932	.	-	.	transcript_id "DNTX_00080527";gene_id "XLOC_010334";exon_number "3"
chr15	StringTie	exon	43564867	43564992	.	-	.	transcript_id "DNTX_00080527";gene_id "XLOC_010334";exon_number "4"
chr15	StringTie	exon	43568463	43568553	.	-	.	transcript_id "DNTX_00080527";gene_id "XLOC_010334";exon_number "5"
chr15	StringTie	exon	43571412	43571576	.	-	.	transcript_id "DNTX_00080527";gene_id "XLOC_010334";exon_number "6"
chr15	StringTie	exon	43571724	43571840	.	-	.	transcript_id "DNTX_00080527";gene_id "XLOC_010334";exon_number "7"
chr15	StringTie	exon	43572769	43572876	.	-	.	transcript_id "DNTX_00080527";gene_id "XLOC_010334";exon_number "8"
chr15	StringTie	exon	43573034	43573148	.	-	.	transcript_id "DNTX_00080527";gene_id "XLOC_010334";exon_number "9"
chr15	StringTie	exon	43573357	43573484	.	-	.	transcript_id "DNTX_00080527";gene_id "XLOC_010334";exon_number "10"
chr15	StringTie	exon	43573809	43574032	.	-	.	transcript_id "DNTX_00080527";gene_id "XLOC_010334";exon_number "11"
chr15	StringTie	exon	43574222	43574363	.	-	.	transcript_id "DNTX_00080527";gene_id "XLOC_010334";exon_number "12"
chr15	StringTie	exon	43576371	43576553	.	-	.	transcript_id "DNTX_00080527";gene_id "XLOC_010334";exon_number "13"
chr15	StringTie	exon	43576827	43576948	.	-	.	transcript_id "DNTX_00080527";gene_id "XLOC_010334";exon_number "14"
chr15	StringTie	transcript	43533462	43584864	.	-	.	transcript_id "DNTX_00078342";gene_id "XLOC_010334";oId "Pancreas_00114574";class_code "=";tss_id "TSS42895";gene_name "PPIP5K1";cmp_ref "ENST00000381885.5"
chr15	StringTie	exon	43533462	43535476	.	-	.	transcript_id "DNTX_00078342";gene_id "XLOC_010334";exon_number "1"
chr15	StringTie	exon	43539470	43539583	.	-	.	transcript_id "DNTX_00078342";gene_id "XLOC_010334";exon_number "2"
chr15	StringTie	exon	43558795	43558932	.	-	.	transcript_id "DNTX_00078342";gene_id "XLOC_010334";exon_number "3"
chr15	StringTie	exon	43564103	43564165	.	-	.	transcript_id "DNTX_00078342";gene_id "XLOC_010334";exon_number "4"
chr15	StringTie	exon	43564867	43564992	.	-	.	transcript_id "DNTX_00078342";gene_id "XLOC_010334";exon_number "5"
chr15	StringTie	exon	43568463	43568553	.	-	.	transcript_id "DNTX_00078342";gene_id "XLOC_010334";exon_number "6"
chr15	StringTie	exon	43571412	43571576	.	-	.	transcript_id "DNTX_00078342";gene_id "XLOC_010334";exon_number "7"
chr15	StringTie	exon	43571724	43571840	.	-	.	transcript_id "DNTX_00078342";gene_id "XLOC_010334";exon_number "8"
chr15	StringTie	exon	43572769	43572876	.	-	.	transcript_id "DNTX_00078342";gene_id "XLOC_010334";exon_number "9"
chr15	StringTie	exon	43573034	43573148	.	-	.	transcript_id "DNTX_00078342";gene_id "XLOC_010334";exon_number "10"
chr15	StringTie	exon	43573357	43573484	.	-	.	transcript_id "DNTX_00078342";gene_id "XLOC_010334";exon_number "11"
chr15	StringTie	exon	43573809	43574032	.	-	.	transcript_id "DNTX_00078342";gene_id "XLOC_010334";exon_number "12"
chr15	StringTie	exon	43574222	43574363	.	-	.	transcript_id "DNTX_00078342";gene_id "XLOC_010334";exon_number "13"
chr15	StringTie	exon	43576371	43576553	.	-	.	transcript_id "DNTX_00078342";gene_id "XLOC_010334";exon_number "14"
chr15	StringTie	exon	43576827	43576948	.	-	.	transcript_id "DNTX_00078342";gene_id "XLOC_010334";exon_number "15"
chr15	StringTie	exon	43577108	43577239	.	-	.	transcript_id "DNTX_00078342";gene_id "XLOC_010334";exon_number "16"
chr15	StringTie	exon	43577453	43577535	.	-	.	transcript_id "DNTX_00078342";gene_id "XLOC_010334";exon_number "17"
chr15	StringTie	exon	43577622	43577731	.	-	.	transcript_id "DNTX_00078342";gene_id "XLOC_010334";exon_number "18"
chr15	StringTie	exon	43577876	43577951	.	-	.	transcript_id "DNTX_00078342";gene_id "XLOC_010334";exon_number "19"
chr15	StringTie	exon	43578070	43578156	.	-	.	transcript_id "DNTX_00078342";gene_id "XLOC_010334";exon_number "20"
chr15	StringTie	exon	43579019	43579120	.	-	.	transcript_id "DNTX_00078342";gene_id "XLOC_010334";exon_number "21"
chr15	StringTie	exon	43581002	43581123	.	-	.	transcript_id "DNTX_00078342";gene_id "XLOC_010334";exon_number "22"
chr15	StringTie	exon	43581227	43581388	.	-	.	transcript_id "DNTX_00078342";gene_id "XLOC_010334";exon_number "23"
chr15	StringTie	exon	43581853	43581954	.	-	.	transcript_id "DNTX_00078342";gene_id "XLOC_010334";exon_number "24"
chr15	StringTie	exon	43582095	43582249	.	-	.	transcript_id "DNTX_00078342";gene_id "XLOC_010334";exon_number "25"
chr15	StringTie	exon	43582564	43582649	.	-	.	transcript_id "DNTX_00078342";gene_id "XLOC_010334";exon_number "26"
chr15	StringTie	exon	43582862	43582952	.	-	.	transcript_id "DNTX_00078342";gene_id "XLOC_010334";exon_number "27"
chr15	StringTie	exon	43583404	43583599	.	-	.	transcript_id "DNTX_00078342";gene_id "XLOC_010334";exon_number "28"
chr15	StringTie	exon	43584358	43584532	.	-	.	transcript_id "DNTX_00078342";gene_id "XLOC_010334";exon_number "29"
chr15	StringTie	exon	43584799	43584864	.	-	.	transcript_id "DNTX_00078342";gene_id "XLOC_010334";exon_number "30"
chr15	StringTie	transcript	43533462	43584892	.	-	.	transcript_id "DNTX_00080528";gene_id "XLOC_010334";oId "Retina_Adult.Tissue_00422756";class_code "=";tss_id "TSS42895";gene_name "PPIP5K1";cmp_ref "ENST00000396923.7"
chr15	StringTie	exon	43533462	43535476	.	-	.	transcript_id "DNTX_00080528";gene_id "XLOC_010334";exon_number "1"
chr15	StringTie	exon	43539470	43539583	.	-	.	transcript_id "DNTX_00080528";gene_id "XLOC_010334";exon_number "2"
chr15	StringTie	exon	43558795	43558932	.	-	.	transcript_id "DNTX_00080528";gene_id "XLOC_010334";exon_number "3"
chr15	StringTie	exon	43564103	43564165	.	-	.	transcript_id "DNTX_00080528";gene_id "XLOC_010334";exon_number "4"
chr15	StringTie	exon	43564867	43564992	.	-	.	transcript_id "DNTX_00080528";gene_id "XLOC_010334";exon_number "5"
chr15	StringTie	exon	43568463	43568553	.	-	.	transcript_id "DNTX_00080528";gene_id "XLOC_010334";exon_number "6"
chr15	StringTie	exon	43571412	43571576	.	-	.	transcript_id "DNTX_00080528";gene_id "XLOC_010334";exon_number "7"
chr15	StringTie	exon	43571724	43571840	.	-	.	transcript_id "DNTX_00080528";gene_id "XLOC_010334";exon_number "8"
chr15	StringTie	exon	43572769	43572876	.	-	.	transcript_id "DNTX_00080528";gene_id "XLOC_010334";exon_number "9"
chr15	StringTie	exon	43573034	43573160	.	-	.	transcript_id "DNTX_00080528";gene_id "XLOC_010334";exon_number "10"
chr15	StringTie	exon	43573357	43573484	.	-	.	transcript_id "DNTX_00080528";gene_id "XLOC_010334";exon_number "11"
chr15	StringTie	exon	43573809	43574032	.	-	.	transcript_id "DNTX_00080528";gene_id "XLOC_010334";exon_number "12"
chr15	StringTie	exon	43574222	43574363	.	-	.	transcript_id "DNTX_00080528";gene_id "XLOC_010334";exon_number "13"
chr15	StringTie	exon	43576371	43576553	.	-	.	transcript_id "DNTX_00080528";gene_id "XLOC_010334";exon_number "14"
chr15	StringTie	exon	43576827	43576948	.	-	.	transcript_id "DNTX_00080528";gene_id "XLOC_010334";exon_number "15"
chr15	StringTie	exon	43577108	43577239	.	-	.	transcript_id "DNTX_00080528";gene_id "XLOC_010334";exon_number "16"
chr15	StringTie	exon	43577453	43577535	.	-	.	transcript_id "DNTX_00080528";gene_id "XLOC_010334";exon_number "17"
chr15	StringTie	exon	43577622	43577731	.	-	.	transcript_id "DNTX_00080528";gene_id "XLOC_010334";exon_number "18"
chr15	StringTie	exon	43577876	43577951	.	-	.	transcript_id "DNTX_00080528";gene_id "XLOC_010334";exon_number "19"
chr15	StringTie	exon	43578070	43578156	.	-	.	transcript_id "DNTX_00080528";gene_id "XLOC_010334";exon_number "20"
chr15	StringTie	exon	43579019	43579120	.	-	.	transcript_id "DNTX_00080528";gene_id "XLOC_010334";exon_number "21"
chr15	StringTie	exon	43581002	43581123	.	-	.	transcript_id "DNTX_00080528";gene_id "XLOC_010334";exon_number "22"
chr15	StringTie	exon	43581227	43581388	.	-	.	transcript_id "DNTX_00080528";gene_id "XLOC_010334";exon_number "23"
chr15	StringTie	exon	43581853	43581954	.	-	.	transcript_id "DNTX_00080528";gene_id "XLOC_010334";exon_number "24"
chr15	StringTie	exon	43582095	43582249	.	-	.	transcript_id "DNTX_00080528";gene_id "XLOC_010334";exon_number "25"
chr15	StringTie	exon	43582564	43582649	.	-	.	transcript_id "DNTX_00080528";gene_id "XLOC_010334";exon_number "26"
chr15	StringTie	exon	43582862	43582952	.	-	.	transcript_id "DNTX_00080528";gene_id "XLOC_010334";exon_number "27"
chr15	StringTie	exon	43583404	43583599	.	-	.	transcript_id "DNTX_00080528";gene_id "XLOC_010334";exon_number "28"
chr15	StringTie	exon	43584358	43584532	.	-	.	transcript_id "DNTX_00080528";gene_id "XLOC_010334";exon_number "29"
chr15	StringTie	exon	43584799	43584892	.	-	.	transcript_id "DNTX_00080528";gene_id "XLOC_010334";exon_number "30"
chr15	StringTie	transcript	43533462	43590175	.	-	.	transcript_id "DNTX_00079338";gene_id "XLOC_010334";oId "RPE_Fetal.Tissue_00218116";class_code "=";tss_id "TSS42893";gene_name "PPIP5K1";cmp_ref "ENST00000360301.8"
chr15	StringTie	exon	43533462	43535476	.	-	.	transcript_id "DNTX_00079338";gene_id "XLOC_010334";exon_number "1"
chr15	StringTie	exon	43539470	43539583	.	-	.	transcript_id "DNTX_00079338";gene_id "XLOC_010334";exon_number "2"
chr15	StringTie	exon	43558795	43558932	.	-	.	transcript_id "DNTX_00079338";gene_id "XLOC_010334";exon_number "3"
chr15	StringTie	exon	43564867	43564992	.	-	.	transcript_id "DNTX_00079338";gene_id "XLOC_010334";exon_number "4"
chr15	StringTie	exon	43568463	43568553	.	-	.	transcript_id "DNTX_00079338";gene_id "XLOC_010334";exon_number "5"
chr15	StringTie	exon	43571412	43571576	.	-	.	transcript_id "DNTX_00079338";gene_id "XLOC_010334";exon_number "6"
chr15	StringTie	exon	43571724	43571840	.	-	.	transcript_id "DNTX_00079338";gene_id "XLOC_010334";exon_number "7"
chr15	StringTie	exon	43572769	43572876	.	-	.	transcript_id "DNTX_00079338";gene_id "XLOC_010334";exon_number "8"
chr15	StringTie	exon	43573034	43573148	.	-	.	transcript_id "DNTX_00079338";gene_id "XLOC_010334";exon_number "9"
chr15	StringTie	exon	43573357	43573484	.	-	.	transcript_id "DNTX_00079338";gene_id "XLOC_010334";exon_number "10"
chr15	StringTie	exon	43573809	43574032	.	-	.	transcript_id "DNTX_00079338";gene_id "XLOC_010334";exon_number "11"
chr15	StringTie	exon	43574222	43574363	.	-	.	transcript_id "DNTX_00079338";gene_id "XLOC_010334";exon_number "12"
chr15	StringTie	exon	43576371	43576553	.	-	.	transcript_id "DNTX_00079338";gene_id "XLOC_010334";exon_number "13"
chr15	StringTie	exon	43576827	43576948	.	-	.	transcript_id "DNTX_00079338";gene_id "XLOC_010334";exon_number "14"
chr15	StringTie	exon	43577108	43577239	.	-	.	transcript_id "DNTX_00079338";gene_id "XLOC_010334";exon_number "15"
chr15	StringTie	exon	43577453	43577535	.	-	.	transcript_id "DNTX_00079338";gene_id "XLOC_010334";exon_number "16"
chr15	StringTie	exon	43577622	43577731	.	-	.	transcript_id "DNTX_00079338";gene_id "XLOC_010334";exon_number "17"
chr15	StringTie	exon	43577876	43577951	.	-	.	transcript_id "DNTX_00079338";gene_id "XLOC_010334";exon_number "18"
chr15	StringTie	exon	43578070	43578156	.	-	.	transcript_id "DNTX_00079338";gene_id "XLOC_010334";exon_number "19"
chr15	StringTie	exon	43579019	43579120	.	-	.	transcript_id "DNTX_00079338";gene_id "XLOC_010334";exon_number "20"
chr15	StringTie	exon	43581002	43581123	.	-	.	transcript_id "DNTX_00079338";gene_id "XLOC_010334";exon_number "21"
chr15	StringTie	exon	43581227	43581388	.	-	.	transcript_id "DNTX_00079338";gene_id "XLOC_010334";exon_number "22"
chr15	StringTie	exon	43581853	43581954	.	-	.	transcript_id "DNTX_00079338";gene_id "XLOC_010334";exon_number "23"
chr15	StringTie	exon	43582095	43582249	.	-	.	transcript_id "DNTX_00079338";gene_id "XLOC_010334";exon_number "24"
chr15	StringTie	exon	43582564	43582649	.	-	.	transcript_id "DNTX_00079338";gene_id "XLOC_010334";exon_number "25"
chr15	StringTie	exon	43582862	43582952	.	-	.	transcript_id "DNTX_00079338";gene_id "XLOC_010334";exon_number "26"
chr15	StringTie	exon	43583404	43583599	.	-	.	transcript_id "DNTX_00079338";gene_id "XLOC_010334";exon_number "27"
chr15	StringTie	exon	43584358	43584532	.	-	.	transcript_id "DNTX_00079338";gene_id "XLOC_010334";exon_number "28"
chr15	StringTie	exon	43584799	43584892	.	-	.	transcript_id "DNTX_00079338";gene_id "XLOC_010334";exon_number "29"
chr15	StringTie	exon	43590172	43590175	.	-	.	transcript_id "DNTX_00079338";gene_id "XLOC_010334";exon_number "30"
chr15	StringTie	transcript	43533480	43533681	.	-	.	transcript_id "DNTX_00083898";gene_id "XLOC_010334";oId "Cornea_Adult.Tissue_00249861";class_code "c";tss_id "TSS42898";contained_in "DNTX_00081886";gene_name "PPIP5K1";cmp_ref "ENST00000420765.5"
chr15	StringTie	exon	43533480	43533681	.	-	.	transcript_id "DNTX_00083898";gene_id "XLOC_010334";exon_number "1"
chr15	StringTie	transcript	43533537	43558907	.	-	.	transcript_id "DNTX_00084442";gene_id "XLOC_010334";oId "Cornea_Fetal.Tissue_00050954";class_code "c";tss_id "TSS42899";contained_in "DNTX_00083581";gene_name "PPIP5K1";cmp_ref "ENST00000420765.5"
chr15	StringTie	exon	43533537	43535476	.	-	.	transcript_id "DNTX_00084442";gene_id "XLOC_010334";exon_number "1"
chr15	StringTie	exon	43539470	43539583	.	-	.	transcript_id "DNTX_00084442";gene_id "XLOC_010334";exon_number "2"
chr15	StringTie	exon	43558795	43558907	.	-	.	transcript_id "DNTX_00084442";gene_id "XLOC_010334";exon_number "3"
chr15	StringTie	transcript	43533607	43569320	.	-	.	transcript_id "DNTX_00084443";gene_id "XLOC_010334";oId "Cornea_Fetal.Tissue_00051741";class_code "j";tss_id "TSS42900";gene_name "PPIP5K1";cmp_ref "ENST00000420765.5"
chr15	StringTie	exon	43533607	43535476	.	-	.	transcript_id "DNTX_00084443";gene_id "XLOC_010334";exon_number "1"
chr15	StringTie	exon	43539470	43539583	.	-	.	transcript_id "DNTX_00084443";gene_id "XLOC_010334";exon_number "2"
chr15	StringTie	exon	43558795	43558932	.	-	.	transcript_id "DNTX_00084443";gene_id "XLOC_010334";exon_number "3"
chr15	StringTie	exon	43564103	43564165	.	-	.	transcript_id "DNTX_00084443";gene_id "XLOC_010334";exon_number "4"
chr15	StringTie	exon	43564867	43564992	.	-	.	transcript_id "DNTX_00084443";gene_id "XLOC_010334";exon_number "5"
chr15	StringTie	exon	43568463	43568553	.	-	.	transcript_id "DNTX_00084443";gene_id "XLOC_010334";exon_number "6"
chr15	StringTie	exon	43569186	43569320	.	-	.	transcript_id "DNTX_00084443";gene_id "XLOC_010334";exon_number "7"
chr15	StringTie	transcript	43573840	43574635	.	-	.	transcript_id "DNTX_00079339";gene_id "XLOC_010334";oId "RPE_Fetal.Tissue_00218120";class_code "=";tss_id "TSS42903";contained_in "DNTX_00082370";gene_name "PPIP5K1";cmp_ref "ENST00000469229.1"
chr15	StringTie	exon	43573840	43574032	.	-	.	transcript_id "DNTX_00079339";gene_id "XLOC_010334";exon_number "1"
chr15	StringTie	exon	43574222	43574635	.	-	.	transcript_id "DNTX_00079339";gene_id "XLOC_010334";exon_number "2"
chr15	StringTie	transcript	43576168	43576948	.	-	.	transcript_id "DNTX_00079340";gene_id "XLOC_010334";oId "RPE_Fetal.Tissue_00218121";class_code "=";tss_id "TSS42892";gene_name "PPIP5K1";cmp_ref "ENST00000465123.1"
chr15	StringTie	exon	43576168	43576553	.	-	.	transcript_id "DNTX_00079340";gene_id "XLOC_010334";exon_number "1"
chr15	StringTie	exon	43576827	43576948	.	-	.	transcript_id "DNTX_00079340";gene_id "XLOC_010334";exon_number "2"
chr15	StringTie	transcript	43582750	43584452	.	-	.	transcript_id "DNTX_00079341";gene_id "XLOC_010334";oId "RPE_Fetal.Tissue_00219815";class_code "=";tss_id "TSS42904";gene_name "PPIP5K1";cmp_ref "ENST00000472547.1"
chr15	StringTie	exon	43582750	43582952	.	-	.	transcript_id "DNTX_00079341";gene_id "XLOC_010334";exon_number "1"
chr15	StringTie	exon	43583404	43583599	.	-	.	transcript_id "DNTX_00079341";gene_id "XLOC_010334";exon_number "2"
chr15	StringTie	exon	43584358	43584452	.	-	.	transcript_id "DNTX_00079341";gene_id "XLOC_010334";exon_number "3"
chr15	StringTie	transcript	43599445	43603787	.	-	.	transcript_id "DNTX_00080529";gene_id "XLOC_010334";oId "Retina_Adult.Tissue_00426995";class_code "j";tss_id "TSS42905";gene_name "STRC";cmp_ref "ENST00000450892.7"
chr15	StringTie	exon	43599445	43599760	.	-	.	transcript_id "DNTX_00080529";gene_id "XLOC_010334";exon_number "1"
chr15	StringTie	exon	43599960	43600107	.	-	.	transcript_id "DNTX_00080529";gene_id "XLOC_010334";exon_number "2"
chr15	StringTie	exon	43600196	43600293	.	-	.	transcript_id "DNTX_00080529";gene_id "XLOC_010334";exon_number "3"
chr15	StringTie	exon	43600534	43600682	.	-	.	transcript_id "DNTX_00080529";gene_id "XLOC_010334";exon_number "4"
chr15	StringTie	exon	43600872	43601014	.	-	.	transcript_id "DNTX_00080529";gene_id "XLOC_010334";exon_number "5"
chr15	StringTie	exon	43601396	43601551	.	-	.	transcript_id "DNTX_00080529";gene_id "XLOC_010334";exon_number "6"
chr15	StringTie	exon	43603242	43603787	.	-	.	transcript_id "DNTX_00080529";gene_id "XLOC_010334";exon_number "7"
chr15	StringTie	transcript	43628503	43685846	.	-	.	transcript_id "DNTX_00080530";gene_id "XLOC_010334";oId "Retina_Adult.Tissue_00456257";class_code "j";tss_id "TSS42912";gene_name "AC011330.5";cmp_ref "ENST00000510070.1"
chr15	StringTie	exon	43628503	43630732	.	-	.	transcript_id "DNTX_00080530";gene_id "XLOC_010334";exon_number "1"
chr15	StringTie	exon	43632199	43635416	.	-	.	transcript_id "DNTX_00080530";gene_id "XLOC_010334";exon_number "2"
chr15	StringTie	exon	43636041	43636219	.	-	.	transcript_id "DNTX_00080530";gene_id "XLOC_010334";exon_number "3"
chr15	StringTie	exon	43638904	43640496	.	-	.	transcript_id "DNTX_00080530";gene_id "XLOC_010334";exon_number "4"
chr15	StringTie	exon	43647050	43647118	.	-	.	transcript_id "DNTX_00080530";gene_id "XLOC_010334";exon_number "5"
chr15	StringTie	exon	43647294	43647467	.	-	.	transcript_id "DNTX_00080530";gene_id "XLOC_010334";exon_number "6"
chr15	StringTie	exon	43647917	43648066	.	-	.	transcript_id "DNTX_00080530";gene_id "XLOC_010334";exon_number "7"
chr15	StringTie	exon	43649727	43649879	.	-	.	transcript_id "DNTX_00080530";gene_id "XLOC_010334";exon_number "8"
chr15	StringTie	exon	43664418	43664543	.	-	.	transcript_id "DNTX_00080530";gene_id "XLOC_010334";exon_number "9"
chr15	StringTie	exon	43668028	43668118	.	-	.	transcript_id "DNTX_00080530";gene_id "XLOC_010334";exon_number "10"
chr15	StringTie	exon	43670977	43671141	.	-	.	transcript_id "DNTX_00080530";gene_id "XLOC_010334";exon_number "11"
chr15	StringTie	exon	43671289	43671405	.	-	.	transcript_id "DNTX_00080530";gene_id "XLOC_010334";exon_number "12"
chr15	StringTie	exon	43672334	43672441	.	-	.	transcript_id "DNTX_00080530";gene_id "XLOC_010334";exon_number "13"
chr15	StringTie	exon	43672599	43672713	.	-	.	transcript_id "DNTX_00080530";gene_id "XLOC_010334";exon_number "14"
chr15	StringTie	exon	43672922	43673049	.	-	.	transcript_id "DNTX_00080530";gene_id "XLOC_010334";exon_number "15"
chr15	StringTie	exon	43673374	43673597	.	-	.	transcript_id "DNTX_00080530";gene_id "XLOC_010334";exon_number "16"
chr15	StringTie	exon	43673787	43673928	.	-	.	transcript_id "DNTX_00080530";gene_id "XLOC_010334";exon_number "17"
chr15	StringTie	exon	43675936	43676118	.	-	.	transcript_id "DNTX_00080530";gene_id "XLOC_010334";exon_number "18"
chr15	StringTie	exon	43676392	43676513	.	-	.	transcript_id "DNTX_00080530";gene_id "XLOC_010334";exon_number "19"
chr15	StringTie	exon	43676673	43676804	.	-	.	transcript_id "DNTX_00080530";gene_id "XLOC_010334";exon_number "20"
chr15	StringTie	exon	43677018	43677100	.	-	.	transcript_id "DNTX_00080530";gene_id "XLOC_010334";exon_number "21"
chr15	StringTie	exon	43677187	43677296	.	-	.	transcript_id "DNTX_00080530";gene_id "XLOC_010334";exon_number "22"
chr15	StringTie	exon	43677441	43677516	.	-	.	transcript_id "DNTX_00080530";gene_id "XLOC_010334";exon_number "23"
chr15	StringTie	exon	43677635	43677721	.	-	.	transcript_id "DNTX_00080530";gene_id "XLOC_010334";exon_number "24"
chr15	StringTie	exon	43678590	43678691	.	-	.	transcript_id "DNTX_00080530";gene_id "XLOC_010334";exon_number "25"
chr15	StringTie	exon	43680837	43680958	.	-	.	transcript_id "DNTX_00080530";gene_id "XLOC_010334";exon_number "26"
chr15	StringTie	exon	43681062	43681223	.	-	.	transcript_id "DNTX_00080530";gene_id "XLOC_010334";exon_number "27"
chr15	StringTie	exon	43681688	43681789	.	-	.	transcript_id "DNTX_00080530";gene_id "XLOC_010334";exon_number "28"
chr15	StringTie	exon	43681930	43682084	.	-	.	transcript_id "DNTX_00080530";gene_id "XLOC_010334";exon_number "29"
chr15	StringTie	exon	43682399	43682484	.	-	.	transcript_id "DNTX_00080530";gene_id "XLOC_010334";exon_number "30"
chr15	StringTie	exon	43682697	43682787	.	-	.	transcript_id "DNTX_00080530";gene_id "XLOC_010334";exon_number "31"
chr15	StringTie	exon	43683239	43683434	.	-	.	transcript_id "DNTX_00080530";gene_id "XLOC_010334";exon_number "32"
chr15	StringTie	exon	43684193	43685846	.	-	.	transcript_id "DNTX_00080530";gene_id "XLOC_010334";exon_number "33"
chr15	StringTie	transcript	43629244	43640555	.	-	.	transcript_id "DNTX_00080531";gene_id "XLOC_010334";oId "Retina_Adult.Tissue_00438192";class_code "k";tss_id "TSS42913";gene_name "RNU6-610P";cmp_ref "ENST00000384264.1"
chr15	StringTie	exon	43629244	43630732	.	-	.	transcript_id "DNTX_00080531";gene_id "XLOC_010334";exon_number "1"
chr15	StringTie	exon	43632199	43640555	.	-	.	transcript_id "DNTX_00080531";gene_id "XLOC_010334";exon_number "2"
chr15	StringTie	transcript	43630571	43632737	.	-	.	transcript_id "DNTX_00080532";gene_id "XLOC_010334";oId "Retina_Adult.Tissue_00422787";class_code "=";tss_id "TSS42914";gene_name "CATSPER2";cmp_ref "ENST00000450810.5"
chr15	StringTie	exon	43630571	43630732	.	-	.	transcript_id "DNTX_00080532";gene_id "XLOC_010334";exon_number "1"
chr15	StringTie	exon	43631430	43631538	.	-	.	transcript_id "DNTX_00080532";gene_id "XLOC_010334";exon_number "2"
chr15	StringTie	exon	43632199	43632363	.	-	.	transcript_id "DNTX_00080532";gene_id "XLOC_010334";exon_number "3"
chr15	StringTie	exon	43632717	43632737	.	-	.	transcript_id "DNTX_00080532";gene_id "XLOC_010334";exon_number "4"
chr15	StringTie	transcript	43632271	43633219	.	-	.	transcript_id "DNTX_00080533";gene_id "XLOC_010334";oId "Retina_Adult.Tissue_00422792";class_code "=";tss_id "TSS42915";contained_in "DNTX_00082392";gene_name "CATSPER2";cmp_ref "ENST00000472960.1"
chr15	StringTie	exon	43632271	43632363	.	-	.	transcript_id "DNTX_00080533";gene_id "XLOC_010334";exon_number "1"
chr15	StringTie	exon	43632717	43633219	.	-	.	transcript_id "DNTX_00080533";gene_id "XLOC_010334";exon_number "2"
chr15	StringTie	transcript	43637632	43637738	.	-	.	transcript_id "DNTX_00080534";gene_id "XLOC_010334";oId "Retina_Adult.Tissue_00422795";class_code "=";tss_id "TSS42916";contained_in "DNTX_00080535";gene_name "RNU6-610P";cmp_ref "ENST00000384264.1"
chr15	StringTie	exon	43637632	43637738	.	-	.	transcript_id "DNTX_00080534";gene_id "XLOC_010334";exon_number "1"
chr15	StringTie	transcript	43637632	43648955	.	-	.	transcript_id "DNTX_00080535";gene_id "XLOC_010334";oId "Retina_Adult.Tissue_00462015";class_code "k";tss_id "TSS42917";gene_name "RNU6-610P";cmp_ref "ENST00000384264.1"
chr15	StringTie	exon	43637632	43640496	.	-	.	transcript_id "DNTX_00080535";gene_id "XLOC_010334";exon_number "1"
chr15	StringTie	exon	43647050	43647118	.	-	.	transcript_id "DNTX_00080535";gene_id "XLOC_010334";exon_number "2"
chr15	StringTie	exon	43647294	43647467	.	-	.	transcript_id "DNTX_00080535";gene_id "XLOC_010334";exon_number "3"
chr15	StringTie	exon	43647917	43648955	.	-	.	transcript_id "DNTX_00080535";gene_id "XLOC_010334";exon_number "4"
chr15	StringTie	transcript	43646735	43684339	.	-	.	transcript_id "DNTX_00084444";gene_id "XLOC_010334";oId "Cornea_Fetal.Tissue_00052778";class_code "k";tss_id "TSS42897";gene_name "AC011330.5";cmp_ref "ENST00000510070.1"
chr15	StringTie	exon	43646735	43647118	.	-	.	transcript_id "DNTX_00084444";gene_id "XLOC_010334";exon_number "1"
chr15	StringTie	exon	43647294	43647467	.	-	.	transcript_id "DNTX_00084444";gene_id "XLOC_010334";exon_number "2"
chr15	StringTie	exon	43663654	43663716	.	-	.	transcript_id "DNTX_00084444";gene_id "XLOC_010334";exon_number "3"
chr15	StringTie	exon	43664418	43664543	.	-	.	transcript_id "DNTX_00084444";gene_id "XLOC_010334";exon_number "4"
chr15	StringTie	exon	43668028	43668118	.	-	.	transcript_id "DNTX_00084444";gene_id "XLOC_010334";exon_number "5"
chr15	StringTie	exon	43670977	43671141	.	-	.	transcript_id "DNTX_00084444";gene_id "XLOC_010334";exon_number "6"
chr15	StringTie	exon	43671289	43671405	.	-	.	transcript_id "DNTX_00084444";gene_id "XLOC_010334";exon_number "7"
chr15	StringTie	exon	43672334	43672441	.	-	.	transcript_id "DNTX_00084444";gene_id "XLOC_010334";exon_number "8"
chr15	StringTie	exon	43672599	43672713	.	-	.	transcript_id "DNTX_00084444";gene_id "XLOC_010334";exon_number "9"
chr15	StringTie	exon	43672922	43673049	.	-	.	transcript_id "DNTX_00084444";gene_id "XLOC_010334";exon_number "10"
chr15	StringTie	exon	43673374	43673597	.	-	.	transcript_id "DNTX_00084444";gene_id "XLOC_010334";exon_number "11"
chr15	StringTie	exon	43673787	43673928	.	-	.	transcript_id "DNTX_00084444";gene_id "XLOC_010334";exon_number "12"
chr15	StringTie	exon	43675936	43676118	.	-	.	transcript_id "DNTX_00084444";gene_id "XLOC_010334";exon_number "13"
chr15	StringTie	exon	43676392	43676513	.	-	.	transcript_id "DNTX_00084444";gene_id "XLOC_010334";exon_number "14"
chr15	StringTie	exon	43676673	43676804	.	-	.	transcript_id "DNTX_00084444";gene_id "XLOC_010334";exon_number "15"
chr15	StringTie	exon	43677018	43677100	.	-	.	transcript_id "DNTX_00084444";gene_id "XLOC_010334";exon_number "16"
chr15	StringTie	exon	43677187	43677296	.	-	.	transcript_id "DNTX_00084444";gene_id "XLOC_010334";exon_number "17"
chr15	StringTie	exon	43677441	43677516	.	-	.	transcript_id "DNTX_00084444";gene_id "XLOC_010334";exon_number "18"
chr15	StringTie	exon	43677635	43677721	.	-	.	transcript_id "DNTX_00084444";gene_id "XLOC_010334";exon_number "19"
chr15	StringTie	exon	43678590	43678691	.	-	.	transcript_id "DNTX_00084444";gene_id "XLOC_010334";exon_number "20"
chr15	StringTie	exon	43680837	43680958	.	-	.	transcript_id "DNTX_00084444";gene_id "XLOC_010334";exon_number "21"
chr15	StringTie	exon	43681062	43681223	.	-	.	transcript_id "DNTX_00084444";gene_id "XLOC_010334";exon_number "22"
chr15	StringTie	exon	43681688	43681789	.	-	.	transcript_id "DNTX_00084444";gene_id "XLOC_010334";exon_number "23"
chr15	StringTie	exon	43681930	43682084	.	-	.	transcript_id "DNTX_00084444";gene_id "XLOC_010334";exon_number "24"
chr15	StringTie	exon	43682399	43682484	.	-	.	transcript_id "DNTX_00084444";gene_id "XLOC_010334";exon_number "25"
chr15	StringTie	exon	43682697	43682787	.	-	.	transcript_id "DNTX_00084444";gene_id "XLOC_010334";exon_number "26"
chr15	StringTie	exon	43683239	43683434	.	-	.	transcript_id "DNTX_00084444";gene_id "XLOC_010334";exon_number "27"
chr15	StringTie	exon	43684193	43684339	.	-	.	transcript_id "DNTX_00084444";gene_id "XLOC_010334";exon_number "28"
chr15	StringTie	transcript	43647045	43684375	.	-	.	transcript_id "DNTX_00084445";gene_id "XLOC_010334";oId "Cornea_Fetal.Tissue_00052310";class_code "k";tss_id "TSS42897";gene_name "AC011330.5";cmp_ref "ENST00000510070.1"
chr15	StringTie	exon	43647045	43647467	.	-	.	transcript_id "DNTX_00084445";gene_id "XLOC_010334";exon_number "1"
chr15	StringTie	exon	43647917	43648063	.	-	.	transcript_id "DNTX_00084445";gene_id "XLOC_010334";exon_number "2"
chr15	StringTie	exon	43663654	43663716	.	-	.	transcript_id "DNTX_00084445";gene_id "XLOC_010334";exon_number "3"
chr15	StringTie	exon	43664418	43664543	.	-	.	transcript_id "DNTX_00084445";gene_id "XLOC_010334";exon_number "4"
chr15	StringTie	exon	43668028	43668118	.	-	.	transcript_id "DNTX_00084445";gene_id "XLOC_010334";exon_number "5"
chr15	StringTie	exon	43670977	43671141	.	-	.	transcript_id "DNTX_00084445";gene_id "XLOC_010334";exon_number "6"
chr15	StringTie	exon	43671289	43671405	.	-	.	transcript_id "DNTX_00084445";gene_id "XLOC_010334";exon_number "7"
chr15	StringTie	exon	43672334	43672441	.	-	.	transcript_id "DNTX_00084445";gene_id "XLOC_010334";exon_number "8"
chr15	StringTie	exon	43672599	43672713	.	-	.	transcript_id "DNTX_00084445";gene_id "XLOC_010334";exon_number "9"
chr15	StringTie	exon	43672922	43673049	.	-	.	transcript_id "DNTX_00084445";gene_id "XLOC_010334";exon_number "10"
chr15	StringTie	exon	43673374	43673597	.	-	.	transcript_id "DNTX_00084445";gene_id "XLOC_010334";exon_number "11"
chr15	StringTie	exon	43673787	43673928	.	-	.	transcript_id "DNTX_00084445";gene_id "XLOC_010334";exon_number "12"
chr15	StringTie	exon	43675936	43676118	.	-	.	transcript_id "DNTX_00084445";gene_id "XLOC_010334";exon_number "13"
chr15	StringTie	exon	43676392	43676513	.	-	.	transcript_id "DNTX_00084445";gene_id "XLOC_010334";exon_number "14"
chr15	StringTie	exon	43676673	43676804	.	-	.	transcript_id "DNTX_00084445";gene_id "XLOC_010334";exon_number "15"
chr15	StringTie	exon	43677018	43677100	.	-	.	transcript_id "DNTX_00084445";gene_id "XLOC_010334";exon_number "16"
chr15	StringTie	exon	43677187	43677296	.	-	.	transcript_id "DNTX_00084445";gene_id "XLOC_010334";exon_number "17"
chr15	StringTie	exon	43677441	43677516	.	-	.	transcript_id "DNTX_00084445";gene_id "XLOC_010334";exon_number "18"
chr15	StringTie	exon	43677635	43677721	.	-	.	transcript_id "DNTX_00084445";gene_id "XLOC_010334";exon_number "19"
chr15	StringTie	exon	43678590	43678691	.	-	.	transcript_id "DNTX_00084445";gene_id "XLOC_010334";exon_number "20"
chr15	StringTie	exon	43680837	43680958	.	-	.	transcript_id "DNTX_00084445";gene_id "XLOC_010334";exon_number "21"
chr15	StringTie	exon	43681062	43681223	.	-	.	transcript_id "DNTX_00084445";gene_id "XLOC_010334";exon_number "22"
chr15	StringTie	exon	43681688	43681789	.	-	.	transcript_id "DNTX_00084445";gene_id "XLOC_010334";exon_number "23"
chr15	StringTie	exon	43681930	43682084	.	-	.	transcript_id "DNTX_00084445";gene_id "XLOC_010334";exon_number "24"
chr15	StringTie	exon	43682399	43682484	.	-	.	transcript_id "DNTX_00084445";gene_id "XLOC_010334";exon_number "25"
chr15	StringTie	exon	43682697	43682787	.	-	.	transcript_id "DNTX_00084445";gene_id "XLOC_010334";exon_number "26"
chr15	StringTie	exon	43683239	43683434	.	-	.	transcript_id "DNTX_00084445";gene_id "XLOC_010334";exon_number "27"
chr15	StringTie	exon	43684193	43684375	.	-	.	transcript_id "DNTX_00084445";gene_id "XLOC_010334";exon_number "28"
chr15	StringTie	transcript	43647420	43668118	.	-	.	transcript_id "DNTX_00080536";gene_id "XLOC_010334";oId "Retina_Adult.Tissue_00422800";class_code "=";tss_id "TSS42896";contained_in "DNTX_00082390";gene_name "CATSPER2";cmp_ref "ENST00000409481.1"
chr15	StringTie	exon	43647420	43647467	.	-	.	transcript_id "DNTX_00080536";gene_id "XLOC_010334";exon_number "1"
chr15	StringTie	exon	43647917	43648066	.	-	.	transcript_id "DNTX_00080536";gene_id "XLOC_010334";exon_number "2"
chr15	StringTie	exon	43649727	43649879	.	-	.	transcript_id "DNTX_00080536";gene_id "XLOC_010334";exon_number "3"
chr15	StringTie	exon	43664418	43664543	.	-	.	transcript_id "DNTX_00080536";gene_id "XLOC_010334";exon_number "4"
chr15	StringTie	exon	43668028	43668118	.	-	.	transcript_id "DNTX_00080536";gene_id "XLOC_010334";exon_number "5"
chr15	StringTie	transcript	43663654	43684339	.	-	.	transcript_id "DNTX_00078343";gene_id "XLOC_010334";oId "Pancreas_00114607";class_code "=";tss_id "TSS42897";contained_in "DNTX_00084445";gene_name "AC011330.5";cmp_ref "ENST00000510070.1"
chr15	StringTie	exon	43663654	43663716	.	-	.	transcript_id "DNTX_00078343";gene_id "XLOC_010334";exon_number "1"
chr15	StringTie	exon	43664418	43664543	.	-	.	transcript_id "DNTX_00078343";gene_id "XLOC_010334";exon_number "2"
chr15	StringTie	exon	43668028	43668118	.	-	.	transcript_id "DNTX_00078343";gene_id "XLOC_010334";exon_number "3"
chr15	StringTie	exon	43670977	43671141	.	-	.	transcript_id "DNTX_00078343";gene_id "XLOC_010334";exon_number "4"
chr15	StringTie	exon	43671289	43671405	.	-	.	transcript_id "DNTX_00078343";gene_id "XLOC_010334";exon_number "5"
chr15	StringTie	exon	43672334	43672441	.	-	.	transcript_id "DNTX_00078343";gene_id "XLOC_010334";exon_number "6"
chr15	StringTie	exon	43672599	43672713	.	-	.	transcript_id "DNTX_00078343";gene_id "XLOC_010334";exon_number "7"
chr15	StringTie	exon	43672922	43673049	.	-	.	transcript_id "DNTX_00078343";gene_id "XLOC_010334";exon_number "8"
chr15	StringTie	exon	43673374	43673597	.	-	.	transcript_id "DNTX_00078343";gene_id "XLOC_010334";exon_number "9"
chr15	StringTie	exon	43673787	43673928	.	-	.	transcript_id "DNTX_00078343";gene_id "XLOC_010334";exon_number "10"
chr15	StringTie	exon	43675936	43676118	.	-	.	transcript_id "DNTX_00078343";gene_id "XLOC_010334";exon_number "11"
chr15	StringTie	exon	43676392	43676513	.	-	.	transcript_id "DNTX_00078343";gene_id "XLOC_010334";exon_number "12"
chr15	StringTie	exon	43676673	43676804	.	-	.	transcript_id "DNTX_00078343";gene_id "XLOC_010334";exon_number "13"
chr15	StringTie	exon	43677018	43677100	.	-	.	transcript_id "DNTX_00078343";gene_id "XLOC_010334";exon_number "14"
chr15	StringTie	exon	43677187	43677296	.	-	.	transcript_id "DNTX_00078343";gene_id "XLOC_010334";exon_number "15"
chr15	StringTie	exon	43677441	43677516	.	-	.	transcript_id "DNTX_00078343";gene_id "XLOC_010334";exon_number "16"
chr15	StringTie	exon	43677635	43677721	.	-	.	transcript_id "DNTX_00078343";gene_id "XLOC_010334";exon_number "17"
chr15	StringTie	exon	43678590	43678691	.	-	.	transcript_id "DNTX_00078343";gene_id "XLOC_010334";exon_number "18"
chr15	StringTie	exon	43680837	43680958	.	-	.	transcript_id "DNTX_00078343";gene_id "XLOC_010334";exon_number "19"
chr15	StringTie	exon	43681062	43681223	.	-	.	transcript_id "DNTX_00078343";gene_id "XLOC_010334";exon_number "20"
chr15	StringTie	exon	43681688	43681789	.	-	.	transcript_id "DNTX_00078343";gene_id "XLOC_010334";exon_number "21"
chr15	StringTie	exon	43681930	43682084	.	-	.	transcript_id "DNTX_00078343";gene_id "XLOC_010334";exon_number "22"
chr15	StringTie	exon	43682399	43682484	.	-	.	transcript_id "DNTX_00078343";gene_id "XLOC_010334";exon_number "23"
chr15	StringTie	exon	43682697	43682787	.	-	.	transcript_id "DNTX_00078343";gene_id "XLOC_010334";exon_number "24"
chr15	StringTie	exon	43683239	43683434	.	-	.	transcript_id "DNTX_00078343";gene_id "XLOC_010334";exon_number "25"
chr15	StringTie	exon	43684193	43684339	.	-	.	transcript_id "DNTX_00078343";gene_id "XLOC_010334";exon_number "26"
chr15	StringTie	transcript	43682023	43684410	.	-	.	transcript_id "DNTX_00083899";gene_id "XLOC_010334";oId "Cornea_Adult.Tissue_00250362";class_code "c";tss_id "TSS42897";contained_in "DNTX_00080530";gene_name "AC011330.5";cmp_ref "ENST00000510070.1"
chr15	StringTie	exon	43682023	43682084	.	-	.	transcript_id "DNTX_00083899";gene_id "XLOC_010334";exon_number "1"
chr15	StringTie	exon	43682399	43682484	.	-	.	transcript_id "DNTX_00083899";gene_id "XLOC_010334";exon_number "2"
chr15	StringTie	exon	43682697	43682787	.	-	.	transcript_id "DNTX_00083899";gene_id "XLOC_010334";exon_number "3"
chr15	StringTie	exon	43683239	43683434	.	-	.	transcript_id "DNTX_00083899";gene_id "XLOC_010334";exon_number "4"
chr15	StringTie	exon	43684193	43684410	.	-	.	transcript_id "DNTX_00083899";gene_id "XLOC_010334";exon_number "5"
chr15	StringTie	transcript	43642389	43643023	.	-	.	transcript_id "DNTX_00079342";gene_id "XLOC_010335";oId "RPE_Fetal.Tissue_00218127";class_code "=";tss_id "TSS42918";gene_name "AC011330.13";cmp_ref "ENST00000621680.1"
chr15	StringTie	exon	43642389	43643023	.	-	.	transcript_id "DNTX_00079342";gene_id "XLOC_010335";exon_number "1"
chr15	StringTie	transcript	43714455	43720884	.	-	.	transcript_id "DNTX_00080538";gene_id "XLOC_010336";oId "Retina_Adult.Tissue_00425980";class_code "j";tss_id "TSS42921";gene_name "AC011330.8";cmp_ref "ENST00000509801.1"
chr15	StringTie	exon	43714455	43716152	.	-	.	transcript_id "DNTX_00080538";gene_id "XLOC_010336";exon_number "1"
chr15	StringTie	exon	43716920	43716944	.	-	.	transcript_id "DNTX_00080538";gene_id "XLOC_010336";exon_number "2"
chr15	StringTie	exon	43717033	43717818	.	-	.	transcript_id "DNTX_00080538";gene_id "XLOC_010336";exon_number "3"
chr15	StringTie	exon	43718121	43720884	.	-	.	transcript_id "DNTX_00080538";gene_id "XLOC_010336";exon_number "4"
chr15	StringTie	transcript	43714455	43720884	.	-	.	transcript_id "DNTX_00080537";gene_id "XLOC_010336";oId "Retina_Adult.Tissue_00424896";class_code "n";tss_id "TSS42921";gene_name "AC011330.8";cmp_ref "ENST00000509801.1"
chr15	StringTie	exon	43714455	43717818	.	-	.	transcript_id "DNTX_00080537";gene_id "XLOC_010336";exon_number "1"
chr15	StringTie	exon	43718121	43720884	.	-	.	transcript_id "DNTX_00080537";gene_id "XLOC_010336";exon_number "2"
chr15	StringTie	transcript	43726918	43728789	.	-	.	transcript_id "DNTX_00080539";gene_id "XLOC_010337";oId "Retina_Adult.Tissue_00422807";class_code "=";tss_id "TSS42922";gene_name "CATSPER2P1";cmp_ref "ENST00000446479.1"
chr15	StringTie	exon	43726918	43727212	.	-	.	transcript_id "DNTX_00080539";gene_id "XLOC_010337";exon_number "1"
chr15	StringTie	exon	43728666	43728789	.	-	.	transcript_id "DNTX_00080539";gene_id "XLOC_010337";exon_number "2"
chr15	StringTie	transcript	43732308	43737723	.	-	.	transcript_id "DNTX_00080540";gene_id "XLOC_010337";oId "Brain-CerebellarHemisphere_00133575";class_code "j";tss_id "TSS42926";gene_name "CATSPER2P1";cmp_ref "ENST00000439564.5"
chr15	StringTie	exon	43732308	43732695	.	-	.	transcript_id "DNTX_00080540";gene_id "XLOC_010337";exon_number "1"
chr15	StringTie	exon	43735430	43737723	.	-	.	transcript_id "DNTX_00080540";gene_id "XLOC_010337";exon_number "2"
chr15	StringTie	transcript	43735934	43746302	.	-	.	transcript_id "DNTX_00080542";gene_id "XLOC_010337";oId "Retina_Adult.Tissue_00425981";class_code "=";tss_id "TSS42928";gene_name "CATSPER2P1";cmp_ref "ENST00000381680.6"
chr15	StringTie	exon	43735934	43737008	.	-	.	transcript_id "DNTX_00080542";gene_id "XLOC_010337";exon_number "1"
chr15	StringTie	exon	43744395	43744568	.	-	.	transcript_id "DNTX_00080542";gene_id "XLOC_010337";exon_number "2"
chr15	StringTie	exon	43745022	43745170	.	-	.	transcript_id "DNTX_00080542";gene_id "XLOC_010337";exon_number "3"
chr15	StringTie	exon	43746048	43746302	.	-	.	transcript_id "DNTX_00080542";gene_id "XLOC_010337";exon_number "4"
chr15	StringTie	transcript	43734179	43734285	.	-	.	transcript_id "DNTX_00080541";gene_id "XLOC_010338";oId "Retina_Adult.Tissue_00422809";class_code "=";tss_id "TSS42929";gene_name "RNU6-354P";cmp_ref "ENST00000383862.1"
chr15	StringTie	exon	43734179	43734285	.	-	.	transcript_id "DNTX_00080541";gene_id "XLOC_010338";exon_number "1"
chr15	StringTie	transcript	43794162	43799133	.	-	.	transcript_id "DNTX_00080543";gene_id "XLOC_010339";oId "Retina_Adult.Tissue_00422818";class_code "=";tss_id "TSS42933";gene_name "SERINC4";cmp_ref "ENST00000448553.5"
chr15	StringTie	exon	43794162	43795213	.	-	.	transcript_id "DNTX_00080543";gene_id "XLOC_010339";exon_number "1"
chr15	StringTie	exon	43795388	43795541	.	-	.	transcript_id "DNTX_00080543";gene_id "XLOC_010339";exon_number "2"
chr15	StringTie	exon	43795688	43795736	.	-	.	transcript_id "DNTX_00080543";gene_id "XLOC_010339";exon_number "3"
chr15	StringTie	exon	43796155	43796227	.	-	.	transcript_id "DNTX_00080543";gene_id "XLOC_010339";exon_number "4"
chr15	StringTie	exon	43796616	43796742	.	-	.	transcript_id "DNTX_00080543";gene_id "XLOC_010339";exon_number "5"
chr15	StringTie	exon	43796845	43796940	.	-	.	transcript_id "DNTX_00080543";gene_id "XLOC_010339";exon_number "6"
chr15	StringTie	exon	43797141	43797356	.	-	.	transcript_id "DNTX_00080543";gene_id "XLOC_010339";exon_number "7"
chr15	StringTie	exon	43797920	43798013	.	-	.	transcript_id "DNTX_00080543";gene_id "XLOC_010339";exon_number "8"
chr15	StringTie	exon	43798425	43798504	.	-	.	transcript_id "DNTX_00080543";gene_id "XLOC_010339";exon_number "9"
chr15	StringTie	exon	43798959	43799133	.	-	.	transcript_id "DNTX_00080543";gene_id "XLOC_010339";exon_number "10"
chr15	StringTie	transcript	43794162	43800097	.	-	.	transcript_id "DNTX_00080544";gene_id "XLOC_010339";oId "Retina_Adult.Tissue_00422819";class_code "=";tss_id "TSS42934";gene_name "SERINC4";cmp_ref "ENST00000457418.5"
chr15	StringTie	exon	43794162	43795213	.	-	.	transcript_id "DNTX_00080544";gene_id "XLOC_010339";exon_number "1"
chr15	StringTie	exon	43795388	43795541	.	-	.	transcript_id "DNTX_00080544";gene_id "XLOC_010339";exon_number "2"
chr15	StringTie	exon	43795688	43795736	.	-	.	transcript_id "DNTX_00080544";gene_id "XLOC_010339";exon_number "3"
chr15	StringTie	exon	43796155	43796227	.	-	.	transcript_id "DNTX_00080544";gene_id "XLOC_010339";exon_number "4"
chr15	StringTie	exon	43796616	43796742	.	-	.	transcript_id "DNTX_00080544";gene_id "XLOC_010339";exon_number "5"
chr15	StringTie	exon	43796845	43796940	.	-	.	transcript_id "DNTX_00080544";gene_id "XLOC_010339";exon_number "6"
chr15	StringTie	exon	43797920	43798013	.	-	.	transcript_id "DNTX_00080544";gene_id "XLOC_010339";exon_number "7"
chr15	StringTie	exon	43798425	43798504	.	-	.	transcript_id "DNTX_00080544";gene_id "XLOC_010339";exon_number "8"
chr15	StringTie	exon	43798959	43799137	.	-	.	transcript_id "DNTX_00080544";gene_id "XLOC_010339";exon_number "9"
chr15	StringTie	exon	43799310	43799527	.	-	.	transcript_id "DNTX_00080544";gene_id "XLOC_010339";exon_number "10"
chr15	StringTie	exon	43799885	43800097	.	-	.	transcript_id "DNTX_00080544";gene_id "XLOC_010339";exon_number "11"
chr15	StringTie	transcript	43794162	43800221	.	-	.	transcript_id "DNTX_00080545";gene_id "XLOC_010339";oId "Retina_Adult.Tissue_00422820";class_code "=";tss_id "TSS42935";gene_name "SERINC4";cmp_ref "ENST00000319327.6"
chr15	StringTie	exon	43794162	43795213	.	-	.	transcript_id "DNTX_00080545";gene_id "XLOC_010339";exon_number "1"
chr15	StringTie	exon	43795388	43795541	.	-	.	transcript_id "DNTX_00080545";gene_id "XLOC_010339";exon_number "2"
chr15	StringTie	exon	43795688	43795736	.	-	.	transcript_id "DNTX_00080545";gene_id "XLOC_010339";exon_number "3"
chr15	StringTie	exon	43796155	43796227	.	-	.	transcript_id "DNTX_00080545";gene_id "XLOC_010339";exon_number "4"
chr15	StringTie	exon	43796616	43796742	.	-	.	transcript_id "DNTX_00080545";gene_id "XLOC_010339";exon_number "5"
chr15	StringTie	exon	43796845	43796940	.	-	.	transcript_id "DNTX_00080545";gene_id "XLOC_010339";exon_number "6"
chr15	StringTie	exon	43797145	43797356	.	-	.	transcript_id "DNTX_00080545";gene_id "XLOC_010339";exon_number "7"
chr15	StringTie	exon	43797920	43798013	.	-	.	transcript_id "DNTX_00080545";gene_id "XLOC_010339";exon_number "8"
chr15	StringTie	exon	43798425	43798504	.	-	.	transcript_id "DNTX_00080545";gene_id "XLOC_010339";exon_number "9"
chr15	StringTie	exon	43798959	43799137	.	-	.	transcript_id "DNTX_00080545";gene_id "XLOC_010339";exon_number "10"
chr15	StringTie	exon	43799310	43799486	.	-	.	transcript_id "DNTX_00080545";gene_id "XLOC_010339";exon_number "11"
chr15	StringTie	exon	43799885	43800221	.	-	.	transcript_id "DNTX_00080545";gene_id "XLOC_010339";exon_number "12"
chr15	StringTie	transcript	43804488	43817433	.	-	.	transcript_id "DNTX_00083900";gene_id "XLOC_010340";oId "Cornea_Adult.Tissue_00251584";class_code "c";tss_id "TSS42937";gene_name "MFAP1";cmp_ref "ENST00000267812.3"
chr15	StringTie	exon	43804488	43805276	.	-	.	transcript_id "DNTX_00083900";gene_id "XLOC_010340";exon_number "1"
chr15	StringTie	exon	43805376	43805465	.	-	.	transcript_id "DNTX_00083900";gene_id "XLOC_010340";exon_number "2"
chr15	StringTie	exon	43809755	43809914	.	-	.	transcript_id "DNTX_00083900";gene_id "XLOC_010340";exon_number "3"
chr15	StringTie	exon	43812987	43813147	.	-	.	transcript_id "DNTX_00083900";gene_id "XLOC_010340";exon_number "4"
chr15	StringTie	exon	43813249	43813357	.	-	.	transcript_id "DNTX_00083900";gene_id "XLOC_010340";exon_number "5"
chr15	StringTie	exon	43814501	43814688	.	-	.	transcript_id "DNTX_00083900";gene_id "XLOC_010340";exon_number "6"
chr15	StringTie	exon	43814945	43815074	.	-	.	transcript_id "DNTX_00083900";gene_id "XLOC_010340";exon_number "7"
chr15	StringTie	exon	43817229	43817433	.	-	.	transcript_id "DNTX_00083900";gene_id "XLOC_010340";exon_number "8"
chr15	StringTie	transcript	43804492	43824802	.	-	.	transcript_id "DNTX_00078344";gene_id "XLOC_010340";oId "Pancreas_00114624";class_code "=";tss_id "TSS42938";gene_name "MFAP1";cmp_ref "ENST00000267812.3"
chr15	StringTie	exon	43804492	43805276	.	-	.	transcript_id "DNTX_00078344";gene_id "XLOC_010340";exon_number "1"
chr15	StringTie	exon	43805376	43805465	.	-	.	transcript_id "DNTX_00078344";gene_id "XLOC_010340";exon_number "2"
chr15	StringTie	exon	43809755	43809914	.	-	.	transcript_id "DNTX_00078344";gene_id "XLOC_010340";exon_number "3"
chr15	StringTie	exon	43812987	43813147	.	-	.	transcript_id "DNTX_00078344";gene_id "XLOC_010340";exon_number "4"
chr15	StringTie	exon	43813249	43813357	.	-	.	transcript_id "DNTX_00078344";gene_id "XLOC_010340";exon_number "5"
chr15	StringTie	exon	43814501	43814688	.	-	.	transcript_id "DNTX_00078344";gene_id "XLOC_010340";exon_number "6"
chr15	StringTie	exon	43814945	43815074	.	-	.	transcript_id "DNTX_00078344";gene_id "XLOC_010340";exon_number "7"
chr15	StringTie	exon	43817229	43817448	.	-	.	transcript_id "DNTX_00078344";gene_id "XLOC_010340";exon_number "8"
chr15	StringTie	exon	43824491	43824802	.	-	.	transcript_id "DNTX_00078344";gene_id "XLOC_010340";exon_number "9"
chr15	StringTie	transcript	43870601	44195193	.	-	.	transcript_id "DNTX_00079344";gene_id "XLOC_010341";oId "Retina_Adult.Tissue_00422825";class_code "j";tss_id "TSS42939";gene_name "FRMD5";cmp_ref "ENST00000484674.5"
chr15	StringTie	exon	43870601	43872820	.	-	.	transcript_id "DNTX_00079344";gene_id "XLOC_010341";exon_number "1"
chr15	StringTie	exon	43873171	43873222	.	-	.	transcript_id "DNTX_00079344";gene_id "XLOC_010341";exon_number "2"
chr15	StringTie	exon	43874119	43874462	.	-	.	transcript_id "DNTX_00079344";gene_id "XLOC_010341";exon_number "3"
chr15	StringTie	exon	43883703	43883809	.	-	.	transcript_id "DNTX_00079344";gene_id "XLOC_010341";exon_number "4"
chr15	StringTie	exon	43884727	43884795	.	-	.	transcript_id "DNTX_00079344";gene_id "XLOC_010341";exon_number "5"
chr15	StringTie	exon	43885681	43885755	.	-	.	transcript_id "DNTX_00079344";gene_id "XLOC_010341";exon_number "6"
chr15	StringTie	exon	43888175	43888266	.	-	.	transcript_id "DNTX_00079344";gene_id "XLOC_010341";exon_number "7"
chr15	StringTie	exon	43888809	43888872	.	-	.	transcript_id "DNTX_00079344";gene_id "XLOC_010341";exon_number "8"
chr15	StringTie	exon	43891981	43892069	.	-	.	transcript_id "DNTX_00079344";gene_id "XLOC_010341";exon_number "9"
chr15	StringTie	exon	43902175	43902262	.	-	.	transcript_id "DNTX_00079344";gene_id "XLOC_010341";exon_number "10"
chr15	StringTie	exon	43905828	43905951	.	-	.	transcript_id "DNTX_00079344";gene_id "XLOC_010341";exon_number "11"
chr15	StringTie	exon	43909882	43909979	.	-	.	transcript_id "DNTX_00079344";gene_id "XLOC_010341";exon_number "12"
chr15	StringTie	exon	43919459	43919537	.	-	.	transcript_id "DNTX_00079344";gene_id "XLOC_010341";exon_number "13"
chr15	StringTie	exon	43919767	43919809	.	-	.	transcript_id "DNTX_00079344";gene_id "XLOC_010341";exon_number "14"
chr15	StringTie	exon	43924205	43924309	.	-	.	transcript_id "DNTX_00079344";gene_id "XLOC_010341";exon_number "15"
chr15	StringTie	exon	44194953	44195193	.	-	.	transcript_id "DNTX_00079344";gene_id "XLOC_010341";exon_number "16"
chr15	StringTie	transcript	43870759	44195313	.	-	.	transcript_id "DNTX_00080546";gene_id "XLOC_010341";oId "Retina_Adult.Tissue_00422829";class_code "j";tss_id "TSS42939";gene_name "FRMD5";cmp_ref "ENST00000484674.5"
chr15	StringTie	exon	43870759	43873939	.	-	.	transcript_id "DNTX_00080546";gene_id "XLOC_010341";exon_number "1"
chr15	StringTie	exon	43874119	43874462	.	-	.	transcript_id "DNTX_00080546";gene_id "XLOC_010341";exon_number "2"
chr15	StringTie	exon	43883703	43883809	.	-	.	transcript_id "DNTX_00080546";gene_id "XLOC_010341";exon_number "3"
chr15	StringTie	exon	43884727	43884795	.	-	.	transcript_id "DNTX_00080546";gene_id "XLOC_010341";exon_number "4"
chr15	StringTie	exon	43885681	43885755	.	-	.	transcript_id "DNTX_00080546";gene_id "XLOC_010341";exon_number "5"
chr15	StringTie	exon	43888175	43888266	.	-	.	transcript_id "DNTX_00080546";gene_id "XLOC_010341";exon_number "6"
chr15	StringTie	exon	43888809	43888872	.	-	.	transcript_id "DNTX_00080546";gene_id "XLOC_010341";exon_number "7"
chr15	StringTie	exon	43891981	43892069	.	-	.	transcript_id "DNTX_00080546";gene_id "XLOC_010341";exon_number "8"
chr15	StringTie	exon	43902175	43902262	.	-	.	transcript_id "DNTX_00080546";gene_id "XLOC_010341";exon_number "9"
chr15	StringTie	exon	43905828	43905951	.	-	.	transcript_id "DNTX_00080546";gene_id "XLOC_010341";exon_number "10"
chr15	StringTie	exon	43909882	43909979	.	-	.	transcript_id "DNTX_00080546";gene_id "XLOC_010341";exon_number "11"
chr15	StringTie	exon	43919459	43919537	.	-	.	transcript_id "DNTX_00080546";gene_id "XLOC_010341";exon_number "12"
chr15	StringTie	exon	43919767	43919809	.	-	.	transcript_id "DNTX_00080546";gene_id "XLOC_010341";exon_number "13"
chr15	StringTie	exon	43924205	43924309	.	-	.	transcript_id "DNTX_00080546";gene_id "XLOC_010341";exon_number "14"
chr15	StringTie	exon	44194953	44195313	.	-	.	transcript_id "DNTX_00080546";gene_id "XLOC_010341";exon_number "15"
chr15	StringTie	transcript	43870764	44195231	.	-	.	transcript_id "DNTX_00079343";gene_id "XLOC_010341";oId "RPE_Fetal.Tissue_00219821";class_code "=";tss_id "TSS42939";gene_name "FRMD5";cmp_ref "ENST00000417257.5"
chr15	StringTie	exon	43870764	43874462	.	-	.	transcript_id "DNTX_00079343";gene_id "XLOC_010341";exon_number "1"
chr15	StringTie	exon	43883703	43883809	.	-	.	transcript_id "DNTX_00079343";gene_id "XLOC_010341";exon_number "2"
chr15	StringTie	exon	43884727	43884795	.	-	.	transcript_id "DNTX_00079343";gene_id "XLOC_010341";exon_number "3"
chr15	StringTie	exon	43885681	43885755	.	-	.	transcript_id "DNTX_00079343";gene_id "XLOC_010341";exon_number "4"
chr15	StringTie	exon	43888175	43888266	.	-	.	transcript_id "DNTX_00079343";gene_id "XLOC_010341";exon_number "5"
chr15	StringTie	exon	43888809	43888872	.	-	.	transcript_id "DNTX_00079343";gene_id "XLOC_010341";exon_number "6"
chr15	StringTie	exon	43891981	43892069	.	-	.	transcript_id "DNTX_00079343";gene_id "XLOC_010341";exon_number "7"
chr15	StringTie	exon	43902175	43902262	.	-	.	transcript_id "DNTX_00079343";gene_id "XLOC_010341";exon_number "8"
chr15	StringTie	exon	43905828	43905951	.	-	.	transcript_id "DNTX_00079343";gene_id "XLOC_010341";exon_number "9"
chr15	StringTie	exon	43909882	43909979	.	-	.	transcript_id "DNTX_00079343";gene_id "XLOC_010341";exon_number "10"
chr15	StringTie	exon	43919459	43919537	.	-	.	transcript_id "DNTX_00079343";gene_id "XLOC_010341";exon_number "11"
chr15	StringTie	exon	43919767	43919809	.	-	.	transcript_id "DNTX_00079343";gene_id "XLOC_010341";exon_number "12"
chr15	StringTie	exon	43924205	43924309	.	-	.	transcript_id "DNTX_00079343";gene_id "XLOC_010341";exon_number "13"
chr15	StringTie	exon	44194953	44195231	.	-	.	transcript_id "DNTX_00079343";gene_id "XLOC_010341";exon_number "14"
chr15	StringTie	transcript	43870767	44195210	.	-	.	transcript_id "DNTX_00079345";gene_id "XLOC_010341";oId "RPE_Fetal.Tissue_00219822";class_code "=";tss_id "TSS42939";gene_name "FRMD5";cmp_ref "ENST00000402883.5"
chr15	StringTie	exon	43870767	43873222	.	-	.	transcript_id "DNTX_00079345";gene_id "XLOC_010341";exon_number "1"
chr15	StringTie	exon	43874119	43874462	.	-	.	transcript_id "DNTX_00079345";gene_id "XLOC_010341";exon_number "2"
chr15	StringTie	exon	43883703	43883809	.	-	.	transcript_id "DNTX_00079345";gene_id "XLOC_010341";exon_number "3"
chr15	StringTie	exon	43884727	43884795	.	-	.	transcript_id "DNTX_00079345";gene_id "XLOC_010341";exon_number "4"
chr15	StringTie	exon	43885681	43885755	.	-	.	transcript_id "DNTX_00079345";gene_id "XLOC_010341";exon_number "5"
chr15	StringTie	exon	43888175	43888266	.	-	.	transcript_id "DNTX_00079345";gene_id "XLOC_010341";exon_number "6"
chr15	StringTie	exon	43888809	43888872	.	-	.	transcript_id "DNTX_00079345";gene_id "XLOC_010341";exon_number "7"
chr15	StringTie	exon	43891981	43892069	.	-	.	transcript_id "DNTX_00079345";gene_id "XLOC_010341";exon_number "8"
chr15	StringTie	exon	43902175	43902262	.	-	.	transcript_id "DNTX_00079345";gene_id "XLOC_010341";exon_number "9"
chr15	StringTie	exon	43905828	43905951	.	-	.	transcript_id "DNTX_00079345";gene_id "XLOC_010341";exon_number "10"
chr15	StringTie	exon	43909882	43909979	.	-	.	transcript_id "DNTX_00079345";gene_id "XLOC_010341";exon_number "11"
chr15	StringTie	exon	43919459	43919537	.	-	.	transcript_id "DNTX_00079345";gene_id "XLOC_010341";exon_number "12"
chr15	StringTie	exon	43919767	43919809	.	-	.	transcript_id "DNTX_00079345";gene_id "XLOC_010341";exon_number "13"
chr15	StringTie	exon	43924205	43924309	.	-	.	transcript_id "DNTX_00079345";gene_id "XLOC_010341";exon_number "14"
chr15	StringTie	exon	44194953	44195210	.	-	.	transcript_id "DNTX_00079345";gene_id "XLOC_010341";exon_number "15"
chr15	StringTie	transcript	43870794	44195294	.	-	.	transcript_id "DNTX_00079346";gene_id "XLOC_010341";oId "RPE_Fetal.Tissue_00224713";class_code "n";tss_id "TSS42939";gene_name "FRMD5";cmp_ref "ENST00000484674.5"
chr15	StringTie	exon	43870794	43872820	.	-	.	transcript_id "DNTX_00079346";gene_id "XLOC_010341";exon_number "1"
chr15	StringTie	exon	43873171	43874462	.	-	.	transcript_id "DNTX_00079346";gene_id "XLOC_010341";exon_number "2"
chr15	StringTie	exon	43883703	43883809	.	-	.	transcript_id "DNTX_00079346";gene_id "XLOC_010341";exon_number "3"
chr15	StringTie	exon	43884727	43884795	.	-	.	transcript_id "DNTX_00079346";gene_id "XLOC_010341";exon_number "4"
chr15	StringTie	exon	43885681	43885755	.	-	.	transcript_id "DNTX_00079346";gene_id "XLOC_010341";exon_number "5"
chr15	StringTie	exon	43888175	43888266	.	-	.	transcript_id "DNTX_00079346";gene_id "XLOC_010341";exon_number "6"
chr15	StringTie	exon	43888809	43888872	.	-	.	transcript_id "DNTX_00079346";gene_id "XLOC_010341";exon_number "7"
chr15	StringTie	exon	43891981	43892069	.	-	.	transcript_id "DNTX_00079346";gene_id "XLOC_010341";exon_number "8"
chr15	StringTie	exon	43902175	43902262	.	-	.	transcript_id "DNTX_00079346";gene_id "XLOC_010341";exon_number "9"
chr15	StringTie	exon	43905828	43905951	.	-	.	transcript_id "DNTX_00079346";gene_id "XLOC_010341";exon_number "10"
chr15	StringTie	exon	43909882	43909979	.	-	.	transcript_id "DNTX_00079346";gene_id "XLOC_010341";exon_number "11"
chr15	StringTie	exon	43919459	43919537	.	-	.	transcript_id "DNTX_00079346";gene_id "XLOC_010341";exon_number "12"
chr15	StringTie	exon	43919767	43919809	.	-	.	transcript_id "DNTX_00079346";gene_id "XLOC_010341";exon_number "13"
chr15	StringTie	exon	43924205	43924309	.	-	.	transcript_id "DNTX_00079346";gene_id "XLOC_010341";exon_number "14"
chr15	StringTie	exon	44194953	44195294	.	-	.	transcript_id "DNTX_00079346";gene_id "XLOC_010341";exon_number "15"
chr15	StringTie	transcript	43874360	43885106	.	-	.	transcript_id "DNTX_00082399";gene_id "XLOC_010341";oId "Brain-CerebellarHemisphere_00131258";class_code "=";tss_id "TSS42941";gene_name "FRMD5";cmp_ref "ENST00000473965.1"
chr15	StringTie	exon	43874360	43874462	.	-	.	transcript_id "DNTX_00082399";gene_id "XLOC_010341";exon_number "1"
chr15	StringTie	exon	43883703	43883809	.	-	.	transcript_id "DNTX_00082399";gene_id "XLOC_010341";exon_number "2"
chr15	StringTie	exon	43884727	43885106	.	-	.	transcript_id "DNTX_00082399";gene_id "XLOC_010341";exon_number "3"
chr15	StringTie	transcript	43875849	43876244	.	-	.	transcript_id "DNTX_00079347";gene_id "XLOC_010342";oId "RPE_Fetal.Tissue_00218141";class_code "=";tss_id "TSS42942";gene_name "AC023356.3";cmp_ref "ENST00000451079.1"
chr15	StringTie	exon	43875849	43876244	.	-	.	transcript_id "DNTX_00079347";gene_id "XLOC_010342";exon_number "1"
chr15	StringTie	transcript	43989061	43990184	.	-	.	transcript_id "DNTX_00079348";gene_id "XLOC_010343";oId "RPE_Fetal.Tissue_00218144";class_code "=";tss_id "TSS42943";gene_name "AC090516.1";cmp_ref "ENST00000418351.1"
chr15	StringTie	exon	43989061	43990184	.	-	.	transcript_id "DNTX_00079348";gene_id "XLOC_010343";exon_number "1"
chr15	StringTie	transcript	44533493	44536900	.	-	.	transcript_id "DNTX_00084446";gene_id "XLOC_010344";oId "Nerve-Tibial_00137453";class_code "j";tss_id "TSS42945";gene_name "RP11-151N17.2";cmp_ref "ENST00000560750.1"
chr15	StringTie	exon	44533493	44535474	.	-	.	transcript_id "DNTX_00084446";gene_id "XLOC_010344";exon_number "1"
chr15	StringTie	exon	44535760	44536358	.	-	.	transcript_id "DNTX_00084446";gene_id "XLOC_010344";exon_number "2"
chr15	StringTie	exon	44536801	44536900	.	-	.	transcript_id "DNTX_00084446";gene_id "XLOC_010344";exon_number "3"
chr15	StringTie	transcript	44533493	44536923	.	-	.	transcript_id "DNTX_00078345";gene_id "XLOC_010344";oId "Pancreas_00114633";class_code "=";tss_id "TSS42945";gene_name "RP11-151N17.2";cmp_ref "ENST00000313807.4"
chr15	StringTie	exon	44533493	44535474	.	-	.	transcript_id "DNTX_00078345";gene_id "XLOC_010344";exon_number "1"
chr15	StringTie	exon	44536043	44536923	.	-	.	transcript_id "DNTX_00078345";gene_id "XLOC_010344";exon_number "2"
chr15	StringTie	transcript	44533556	44536891	.	-	.	transcript_id "DNTX_00083901";gene_id "XLOC_010344";oId "Cornea_Adult.Tissue_00251002";class_code "n";tss_id "TSS42945";gene_name "RP11-151N17.2";cmp_ref "ENST00000560750.1"
chr15	StringTie	exon	44533556	44536358	.	-	.	transcript_id "DNTX_00083901";gene_id "XLOC_010344";exon_number "1"
chr15	StringTie	exon	44536801	44536891	.	-	.	transcript_id "DNTX_00083901";gene_id "XLOC_010344";exon_number "2"
chr15	StringTie	transcript	44535069	44536894	.	-	.	transcript_id "DNTX_00084447";gene_id "XLOC_010344";oId "Cornea_Fetal.Tissue_00050968";class_code "=";tss_id "TSS42945";gene_name "RP11-151N17.2";cmp_ref "ENST00000559356.1"
chr15	StringTie	exon	44535069	44535474	.	-	.	transcript_id "DNTX_00084447";gene_id "XLOC_010344";exon_number "1"
chr15	StringTie	exon	44536801	44536894	.	-	.	transcript_id "DNTX_00084447";gene_id "XLOC_010344";exon_number "2"
chr15	StringTie	transcript	44535089	44535943	.	-	.	transcript_id "DNTX_00079349";gene_id "XLOC_010344";oId "RPE_Fetal.Tissue_00218147";class_code "=";tss_id "TSS42946";contained_in "DNTX_00084446";gene_name "RP11-151N17.2";cmp_ref "ENST00000558323.1"
chr15	StringTie	exon	44535089	44535474	.	-	.	transcript_id "DNTX_00079349";gene_id "XLOC_010344";exon_number "1"
chr15	StringTie	exon	44535760	44535943	.	-	.	transcript_id "DNTX_00079349";gene_id "XLOC_010344";exon_number "2"
chr15	StringTie	transcript	44535252	44536900	.	-	.	transcript_id "DNTX_00079350";gene_id "XLOC_010344";oId "RPE_Fetal.Tissue_00218148";class_code "=";tss_id "TSS42945";gene_name "RP11-151N17.2";cmp_ref "ENST00000560049.1"
chr15	StringTie	exon	44535252	44535474	.	-	.	transcript_id "DNTX_00079350";gene_id "XLOC_010344";exon_number "1"
chr15	StringTie	exon	44536043	44536358	.	-	.	transcript_id "DNTX_00079350";gene_id "XLOC_010344";exon_number "2"
chr15	StringTie	exon	44536801	44536900	.	-	.	transcript_id "DNTX_00079350";gene_id "XLOC_010344";exon_number "3"
chr15	StringTie	transcript	44562696	44572774	.	-	.	transcript_id "DNTX_00083902";gene_id "XLOC_010345";oId "Cornea_Adult.Tissue_00251003";class_code "c";tss_id "TSS42947";contained_in "DNTX_00080020";gene_name "SPG11";cmp_ref "ENST00000261866.11"
chr15	StringTie	exon	44562696	44563301	.	-	.	transcript_id "DNTX_00083902";gene_id "XLOC_010345";exon_number "1"
chr15	StringTie	exon	44564547	44564698	.	-	.	transcript_id "DNTX_00083902";gene_id "XLOC_010345";exon_number "2"
chr15	StringTie	exon	44565854	44566009	.	-	.	transcript_id "DNTX_00083902";gene_id "XLOC_010345";exon_number "3"
chr15	StringTie	exon	44566217	44566305	.	-	.	transcript_id "DNTX_00083902";gene_id "XLOC_010345";exon_number "4"
chr15	StringTie	exon	44567424	44567592	.	-	.	transcript_id "DNTX_00083902";gene_id "XLOC_010345";exon_number "5"
chr15	StringTie	exon	44569398	44569505	.	-	.	transcript_id "DNTX_00083902";gene_id "XLOC_010345";exon_number "6"
chr15	StringTie	exon	44570525	44570658	.	-	.	transcript_id "DNTX_00083902";gene_id "XLOC_010345";exon_number "7"
chr15	StringTie	exon	44572683	44572774	.	-	.	transcript_id "DNTX_00083902";gene_id "XLOC_010345";exon_number "8"
chr15	StringTie	transcript	44562696	44663664	.	-	.	transcript_id "DNTX_00078346";gene_id "XLOC_010345";oId "Pancreas_00114638";class_code "=";tss_id "TSS42948";gene_name "SPG11";cmp_ref "ENST00000261866.11"
chr15	StringTie	exon	44562696	44563301	.	-	.	transcript_id "DNTX_00078346";gene_id "XLOC_010345";exon_number "1"
chr15	StringTie	exon	44564547	44564698	.	-	.	transcript_id "DNTX_00078346";gene_id "XLOC_010345";exon_number "2"
chr15	StringTie	exon	44565854	44566009	.	-	.	transcript_id "DNTX_00078346";gene_id "XLOC_010345";exon_number "3"
chr15	StringTie	exon	44566217	44566305	.	-	.	transcript_id "DNTX_00078346";gene_id "XLOC_010345";exon_number "4"
chr15	StringTie	exon	44567424	44567592	.	-	.	transcript_id "DNTX_00078346";gene_id "XLOC_010345";exon_number "5"
chr15	StringTie	exon	44569398	44569505	.	-	.	transcript_id "DNTX_00078346";gene_id "XLOC_010345";exon_number "6"
chr15	StringTie	exon	44570525	44570658	.	-	.	transcript_id "DNTX_00078346";gene_id "XLOC_010345";exon_number "7"
chr15	StringTie	exon	44572683	44572820	.	-	.	transcript_id "DNTX_00078346";gene_id "XLOC_010345";exon_number "8"
chr15	StringTie	exon	44573547	44573745	.	-	.	transcript_id "DNTX_00078346";gene_id "XLOC_010345";exon_number "9"
chr15	StringTie	exon	44574902	44575041	.	-	.	transcript_id "DNTX_00078346";gene_id "XLOC_010345";exon_number "10"
chr15	StringTie	exon	44583814	44584558	.	-	.	transcript_id "DNTX_00078346";gene_id "XLOC_010345";exon_number "11"
chr15	StringTie	exon	44585636	44585850	.	-	.	transcript_id "DNTX_00078346";gene_id "XLOC_010345";exon_number "12"
chr15	StringTie	exon	44589252	44589414	.	-	.	transcript_id "DNTX_00078346";gene_id "XLOC_010345";exon_number "13"
chr15	StringTie	exon	44592331	44592438	.	-	.	transcript_id "DNTX_00078346";gene_id "XLOC_010345";exon_number "14"
chr15	StringTie	exon	44595259	44595459	.	-	.	transcript_id "DNTX_00078346";gene_id "XLOC_010345";exon_number "15"
chr15	StringTie	exon	44596083	44596355	.	-	.	transcript_id "DNTX_00078346";gene_id "XLOC_010345";exon_number "16"
chr15	StringTie	exon	44596784	44596943	.	-	.	transcript_id "DNTX_00078346";gene_id "XLOC_010345";exon_number "17"
chr15	StringTie	exon	44598265	44598373	.	-	.	transcript_id "DNTX_00078346";gene_id "XLOC_010345";exon_number "18"
chr15	StringTie	exon	44598631	44598836	.	-	.	transcript_id "DNTX_00078346";gene_id "XLOC_010345";exon_number "19"
chr15	StringTie	exon	44600467	44600632	.	-	.	transcript_id "DNTX_00078346";gene_id "XLOC_010345";exon_number "20"
chr15	StringTie	exon	44606025	44606091	.	-	.	transcript_id "DNTX_00078346";gene_id "XLOC_010345";exon_number "21"
chr15	StringTie	exon	44608444	44608605	.	-	.	transcript_id "DNTX_00078346";gene_id "XLOC_010345";exon_number "22"
chr15	StringTie	exon	44610840	44610985	.	-	.	transcript_id "DNTX_00078346";gene_id "XLOC_010345";exon_number "23"
chr15	StringTie	exon	44613430	44613536	.	-	.	transcript_id "DNTX_00078346";gene_id "XLOC_010345";exon_number "24"
chr15	StringTie	exon	44615363	44615566	.	-	.	transcript_id "DNTX_00078346";gene_id "XLOC_010345";exon_number "25"
chr15	StringTie	exon	44620190	44620403	.	-	.	transcript_id "DNTX_00078346";gene_id "XLOC_010345";exon_number "26"
chr15	StringTie	exon	44621759	44621934	.	-	.	transcript_id "DNTX_00078346";gene_id "XLOC_010345";exon_number "27"
chr15	StringTie	exon	44622220	44622347	.	-	.	transcript_id "DNTX_00078346";gene_id "XLOC_010345";exon_number "28"
chr15	StringTie	exon	44622728	44622799	.	-	.	transcript_id "DNTX_00078346";gene_id "XLOC_010345";exon_number "29"
chr15	StringTie	exon	44626331	44626507	.	-	.	transcript_id "DNTX_00078346";gene_id "XLOC_010345";exon_number "30"
chr15	StringTie	exon	44628669	44628844	.	-	.	transcript_id "DNTX_00078346";gene_id "XLOC_010345";exon_number "31"
chr15	StringTie	exon	44629233	44629388	.	-	.	transcript_id "DNTX_00078346";gene_id "XLOC_010345";exon_number "32"
chr15	StringTie	exon	44633505	44633637	.	-	.	transcript_id "DNTX_00078346";gene_id "XLOC_010345";exon_number "33"
chr15	StringTie	exon	44648866	44649011	.	-	.	transcript_id "DNTX_00078346";gene_id "XLOC_010345";exon_number "34"
chr15	StringTie	exon	44651491	44651939	.	-	.	transcript_id "DNTX_00078346";gene_id "XLOC_010345";exon_number "35"
chr15	StringTie	exon	44652129	44652266	.	-	.	transcript_id "DNTX_00078346";gene_id "XLOC_010345";exon_number "36"
chr15	StringTie	exon	44657095	44657296	.	-	.	transcript_id "DNTX_00078346";gene_id "XLOC_010345";exon_number "37"
chr15	StringTie	exon	44659079	44659303	.	-	.	transcript_id "DNTX_00078346";gene_id "XLOC_010345";exon_number "38"
chr15	StringTie	exon	44660432	44660616	.	-	.	transcript_id "DNTX_00078346";gene_id "XLOC_010345";exon_number "39"
chr15	StringTie	exon	44663391	44663664	.	-	.	transcript_id "DNTX_00078346";gene_id "XLOC_010345";exon_number "40"
chr15	StringTie	transcript	44562697	44584527	.	-	.	transcript_id "DNTX_00080547";gene_id "XLOC_010345";oId "Retina_Adult.Tissue_00422839";class_code "=";tss_id "TSS42949";gene_name "SPG11";cmp_ref "ENST00000559511.5"
chr15	StringTie	exon	44562697	44563301	.	-	.	transcript_id "DNTX_00080547";gene_id "XLOC_010345";exon_number "1"
chr15	StringTie	exon	44564547	44564698	.	-	.	transcript_id "DNTX_00080547";gene_id "XLOC_010345";exon_number "2"
chr15	StringTie	exon	44565854	44566009	.	-	.	transcript_id "DNTX_00080547";gene_id "XLOC_010345";exon_number "3"
chr15	StringTie	exon	44566217	44566305	.	-	.	transcript_id "DNTX_00080547";gene_id "XLOC_010345";exon_number "4"
chr15	StringTie	exon	44567424	44567592	.	-	.	transcript_id "DNTX_00080547";gene_id "XLOC_010345";exon_number "5"
chr15	StringTie	exon	44569398	44569505	.	-	.	transcript_id "DNTX_00080547";gene_id "XLOC_010345";exon_number "6"
chr15	StringTie	exon	44570525	44570658	.	-	.	transcript_id "DNTX_00080547";gene_id "XLOC_010345";exon_number "7"
chr15	StringTie	exon	44583814	44584527	.	-	.	transcript_id "DNTX_00080547";gene_id "XLOC_010345";exon_number "8"
chr15	StringTie	transcript	44563070	44585848	.	-	.	transcript_id "DNTX_00080895";gene_id "XLOC_010345";oId "RPE_Adult.Tissue_00202844";class_code "c";tss_id "TSS42950";contained_in "DNTX_00078346";gene_name "SPG11";cmp_ref "ENST00000261866.11"
chr15	StringTie	exon	44563070	44563301	.	-	.	transcript_id "DNTX_00080895";gene_id "XLOC_010345";exon_number "1"
chr15	StringTie	exon	44564547	44564698	.	-	.	transcript_id "DNTX_00080895";gene_id "XLOC_010345";exon_number "2"
chr15	StringTie	exon	44565854	44566009	.	-	.	transcript_id "DNTX_00080895";gene_id "XLOC_010345";exon_number "3"
chr15	StringTie	exon	44566217	44566305	.	-	.	transcript_id "DNTX_00080895";gene_id "XLOC_010345";exon_number "4"
chr15	StringTie	exon	44567424	44567592	.	-	.	transcript_id "DNTX_00080895";gene_id "XLOC_010345";exon_number "5"
chr15	StringTie	exon	44569398	44569505	.	-	.	transcript_id "DNTX_00080895";gene_id "XLOC_010345";exon_number "6"
chr15	StringTie	exon	44570525	44570658	.	-	.	transcript_id "DNTX_00080895";gene_id "XLOC_010345";exon_number "7"
chr15	StringTie	exon	44572683	44572820	.	-	.	transcript_id "DNTX_00080895";gene_id "XLOC_010345";exon_number "8"
chr15	StringTie	exon	44573547	44573745	.	-	.	transcript_id "DNTX_00080895";gene_id "XLOC_010345";exon_number "9"
chr15	StringTie	exon	44574902	44575041	.	-	.	transcript_id "DNTX_00080895";gene_id "XLOC_010345";exon_number "10"
chr15	StringTie	exon	44583814	44584558	.	-	.	transcript_id "DNTX_00080895";gene_id "XLOC_010345";exon_number "11"
chr15	StringTie	exon	44585636	44585848	.	-	.	transcript_id "DNTX_00080895";gene_id "XLOC_010345";exon_number "12"
chr15	StringTie	transcript	44563218	44610857	.	-	.	transcript_id "DNTX_00084448";gene_id "XLOC_010345";oId "Cornea_Fetal.Tissue_00052783";class_code "c";tss_id "TSS42952";contained_in "DNTX_00078346";gene_name "SPG11";cmp_ref "ENST00000261866.11"
chr15	StringTie	exon	44563218	44563301	.	-	.	transcript_id "DNTX_00084448";gene_id "XLOC_010345";exon_number "1"
chr15	StringTie	exon	44564547	44564698	.	-	.	transcript_id "DNTX_00084448";gene_id "XLOC_010345";exon_number "2"
chr15	StringTie	exon	44565854	44566009	.	-	.	transcript_id "DNTX_00084448";gene_id "XLOC_010345";exon_number "3"
chr15	StringTie	exon	44566217	44566305	.	-	.	transcript_id "DNTX_00084448";gene_id "XLOC_010345";exon_number "4"
chr15	StringTie	exon	44567424	44567592	.	-	.	transcript_id "DNTX_00084448";gene_id "XLOC_010345";exon_number "5"
chr15	StringTie	exon	44569398	44569505	.	-	.	transcript_id "DNTX_00084448";gene_id "XLOC_010345";exon_number "6"
chr15	StringTie	exon	44570525	44570658	.	-	.	transcript_id "DNTX_00084448";gene_id "XLOC_010345";exon_number "7"
chr15	StringTie	exon	44572683	44572820	.	-	.	transcript_id "DNTX_00084448";gene_id "XLOC_010345";exon_number "8"
chr15	StringTie	exon	44573547	44573745	.	-	.	transcript_id "DNTX_00084448";gene_id "XLOC_010345";exon_number "9"
chr15	StringTie	exon	44574902	44575041	.	-	.	transcript_id "DNTX_00084448";gene_id "XLOC_010345";exon_number "10"
chr15	StringTie	exon	44583814	44584558	.	-	.	transcript_id "DNTX_00084448";gene_id "XLOC_010345";exon_number "11"
chr15	StringTie	exon	44585636	44585850	.	-	.	transcript_id "DNTX_00084448";gene_id "XLOC_010345";exon_number "12"
chr15	StringTie	exon	44589252	44589414	.	-	.	transcript_id "DNTX_00084448";gene_id "XLOC_010345";exon_number "13"
chr15	StringTie	exon	44592331	44592438	.	-	.	transcript_id "DNTX_00084448";gene_id "XLOC_010345";exon_number "14"
chr15	StringTie	exon	44595259	44595459	.	-	.	transcript_id "DNTX_00084448";gene_id "XLOC_010345";exon_number "15"
chr15	StringTie	exon	44596083	44596355	.	-	.	transcript_id "DNTX_00084448";gene_id "XLOC_010345";exon_number "16"
chr15	StringTie	exon	44596784	44596943	.	-	.	transcript_id "DNTX_00084448";gene_id "XLOC_010345";exon_number "17"
chr15	StringTie	exon	44598265	44598373	.	-	.	transcript_id "DNTX_00084448";gene_id "XLOC_010345";exon_number "18"
chr15	StringTie	exon	44598631	44598836	.	-	.	transcript_id "DNTX_00084448";gene_id "XLOC_010345";exon_number "19"
chr15	StringTie	exon	44600467	44600632	.	-	.	transcript_id "DNTX_00084448";gene_id "XLOC_010345";exon_number "20"
chr15	StringTie	exon	44606025	44606091	.	-	.	transcript_id "DNTX_00084448";gene_id "XLOC_010345";exon_number "21"
chr15	StringTie	exon	44608444	44608605	.	-	.	transcript_id "DNTX_00084448";gene_id "XLOC_010345";exon_number "22"
chr15	StringTie	exon	44610840	44610857	.	-	.	transcript_id "DNTX_00084448";gene_id "XLOC_010345";exon_number "23"
chr15	StringTie	transcript	44563230	44622393	.	-	.	transcript_id "DNTX_00082934";gene_id "XLOC_010345";oId "Brain-Cerebellum_00142413";class_code "j";tss_id "TSS42953";gene_name "SPG11";cmp_ref "ENST00000261866.11"
chr15	StringTie	exon	44563230	44563301	.	-	.	transcript_id "DNTX_00082934";gene_id "XLOC_010345";exon_number "1"
chr15	StringTie	exon	44564547	44564698	.	-	.	transcript_id "DNTX_00082934";gene_id "XLOC_010345";exon_number "2"
chr15	StringTie	exon	44565854	44566009	.	-	.	transcript_id "DNTX_00082934";gene_id "XLOC_010345";exon_number "3"
chr15	StringTie	exon	44566217	44566305	.	-	.	transcript_id "DNTX_00082934";gene_id "XLOC_010345";exon_number "4"
chr15	StringTie	exon	44567424	44567592	.	-	.	transcript_id "DNTX_00082934";gene_id "XLOC_010345";exon_number "5"
chr15	StringTie	exon	44569398	44569505	.	-	.	transcript_id "DNTX_00082934";gene_id "XLOC_010345";exon_number "6"
chr15	StringTie	exon	44570525	44570658	.	-	.	transcript_id "DNTX_00082934";gene_id "XLOC_010345";exon_number "7"
chr15	StringTie	exon	44572683	44572820	.	-	.	transcript_id "DNTX_00082934";gene_id "XLOC_010345";exon_number "8"
chr15	StringTie	exon	44573547	44573745	.	-	.	transcript_id "DNTX_00082934";gene_id "XLOC_010345";exon_number "9"
chr15	StringTie	exon	44574902	44575041	.	-	.	transcript_id "DNTX_00082934";gene_id "XLOC_010345";exon_number "10"
chr15	StringTie	exon	44583814	44584558	.	-	.	transcript_id "DNTX_00082934";gene_id "XLOC_010345";exon_number "11"
chr15	StringTie	exon	44585636	44585850	.	-	.	transcript_id "DNTX_00082934";gene_id "XLOC_010345";exon_number "12"
chr15	StringTie	exon	44589252	44589414	.	-	.	transcript_id "DNTX_00082934";gene_id "XLOC_010345";exon_number "13"
chr15	StringTie	exon	44592331	44592438	.	-	.	transcript_id "DNTX_00082934";gene_id "XLOC_010345";exon_number "14"
chr15	StringTie	exon	44595259	44595459	.	-	.	transcript_id "DNTX_00082934";gene_id "XLOC_010345";exon_number "15"
chr15	StringTie	exon	44596083	44596355	.	-	.	transcript_id "DNTX_00082934";gene_id "XLOC_010345";exon_number "16"
chr15	StringTie	exon	44596784	44596943	.	-	.	transcript_id "DNTX_00082934";gene_id "XLOC_010345";exon_number "17"
chr15	StringTie	exon	44598265	44598373	.	-	.	transcript_id "DNTX_00082934";gene_id "XLOC_010345";exon_number "18"
chr15	StringTie	exon	44598631	44598836	.	-	.	transcript_id "DNTX_00082934";gene_id "XLOC_010345";exon_number "19"
chr15	StringTie	exon	44600467	44600632	.	-	.	transcript_id "DNTX_00082934";gene_id "XLOC_010345";exon_number "20"
chr15	StringTie	exon	44606025	44606091	.	-	.	transcript_id "DNTX_00082934";gene_id "XLOC_010345";exon_number "21"
chr15	StringTie	exon	44608444	44608605	.	-	.	transcript_id "DNTX_00082934";gene_id "XLOC_010345";exon_number "22"
chr15	StringTie	exon	44610840	44610985	.	-	.	transcript_id "DNTX_00082934";gene_id "XLOC_010345";exon_number "23"
chr15	StringTie	exon	44613430	44613536	.	-	.	transcript_id "DNTX_00082934";gene_id "XLOC_010345";exon_number "24"
chr15	StringTie	exon	44615363	44615566	.	-	.	transcript_id "DNTX_00082934";gene_id "XLOC_010345";exon_number "25"
chr15	StringTie	exon	44620190	44620403	.	-	.	transcript_id "DNTX_00082934";gene_id "XLOC_010345";exon_number "26"
chr15	StringTie	exon	44621759	44621934	.	-	.	transcript_id "DNTX_00082934";gene_id "XLOC_010345";exon_number "27"
chr15	StringTie	exon	44622220	44622393	.	-	.	transcript_id "DNTX_00082934";gene_id "XLOC_010345";exon_number "28"
chr15	StringTie	transcript	44564553	44566144	.	-	.	transcript_id "DNTX_00079351";gene_id "XLOC_010345";oId "RPE_Fetal.Tissue_00218151";class_code "=";tss_id "TSS42955";gene_name "SPG11";cmp_ref "ENST00000560299.1"
chr15	StringTie	exon	44564553	44564698	.	-	.	transcript_id "DNTX_00079351";gene_id "XLOC_010345";exon_number "1"
chr15	StringTie	exon	44565854	44566144	.	-	.	transcript_id "DNTX_00079351";gene_id "XLOC_010345";exon_number "2"
chr15	StringTie	transcript	44564639	44572824	.	-	.	transcript_id "DNTX_00084449";gene_id "XLOC_010345";oId "Cornea_Fetal.Tissue_00049255";class_code "=";tss_id "TSS42947";gene_name "SPG11";cmp_ref "ENST00000558138.1"
chr15	StringTie	exon	44564639	44564698	.	-	.	transcript_id "DNTX_00084449";gene_id "XLOC_010345";exon_number "1"
chr15	StringTie	exon	44565854	44566009	.	-	.	transcript_id "DNTX_00084449";gene_id "XLOC_010345";exon_number "2"
chr15	StringTie	exon	44566217	44566305	.	-	.	transcript_id "DNTX_00084449";gene_id "XLOC_010345";exon_number "3"
chr15	StringTie	exon	44567424	44567592	.	-	.	transcript_id "DNTX_00084449";gene_id "XLOC_010345";exon_number "4"
chr15	StringTie	exon	44570525	44570658	.	-	.	transcript_id "DNTX_00084449";gene_id "XLOC_010345";exon_number "5"
chr15	StringTie	exon	44572683	44572824	.	-	.	transcript_id "DNTX_00084449";gene_id "XLOC_010345";exon_number "6"
chr15	StringTie	transcript	44572496	44601853	.	-	.	transcript_id "DNTX_00084450";gene_id "XLOC_010345";oId "Cornea_Fetal.Tissue_00053202";class_code "j";tss_id "TSS42956";gene_name "SPG11";cmp_ref "ENST00000261866.11"
chr15	StringTie	exon	44572496	44572820	.	-	.	transcript_id "DNTX_00084450";gene_id "XLOC_010345";exon_number "1"
chr15	StringTie	exon	44573547	44573745	.	-	.	transcript_id "DNTX_00084450";gene_id "XLOC_010345";exon_number "2"
chr15	StringTie	exon	44574902	44575041	.	-	.	transcript_id "DNTX_00084450";gene_id "XLOC_010345";exon_number "3"
chr15	StringTie	exon	44583814	44584558	.	-	.	transcript_id "DNTX_00084450";gene_id "XLOC_010345";exon_number "4"
chr15	StringTie	exon	44585636	44585850	.	-	.	transcript_id "DNTX_00084450";gene_id "XLOC_010345";exon_number "5"
chr15	StringTie	exon	44589252	44589414	.	-	.	transcript_id "DNTX_00084450";gene_id "XLOC_010345";exon_number "6"
chr15	StringTie	exon	44592331	44592438	.	-	.	transcript_id "DNTX_00084450";gene_id "XLOC_010345";exon_number "7"
chr15	StringTie	exon	44595259	44595459	.	-	.	transcript_id "DNTX_00084450";gene_id "XLOC_010345";exon_number "8"
chr15	StringTie	exon	44596083	44596355	.	-	.	transcript_id "DNTX_00084450";gene_id "XLOC_010345";exon_number "9"
chr15	StringTie	exon	44596784	44596943	.	-	.	transcript_id "DNTX_00084450";gene_id "XLOC_010345";exon_number "10"
chr15	StringTie	exon	44598265	44598373	.	-	.	transcript_id "DNTX_00084450";gene_id "XLOC_010345";exon_number "11"
chr15	StringTie	exon	44598631	44598836	.	-	.	transcript_id "DNTX_00084450";gene_id "XLOC_010345";exon_number "12"
chr15	StringTie	exon	44600467	44600632	.	-	.	transcript_id "DNTX_00084450";gene_id "XLOC_010345";exon_number "13"
chr15	StringTie	exon	44601739	44601853	.	-	.	transcript_id "DNTX_00084450";gene_id "XLOC_010345";exon_number "14"
chr15	StringTie	transcript	44573357	44663678	.	-	.	transcript_id "DNTX_00079352";gene_id "XLOC_010345";oId "RPE_Fetal.Tissue_00218155";class_code "=";tss_id "TSS42948";gene_name "SPG11";cmp_ref "ENST00000558319.5"
chr15	StringTie	exon	44573357	44573745	.	-	.	transcript_id "DNTX_00079352";gene_id "XLOC_010345";exon_number "1"
chr15	StringTie	exon	44574902	44575041	.	-	.	transcript_id "DNTX_00079352";gene_id "XLOC_010345";exon_number "2"
chr15	StringTie	exon	44583814	44584558	.	-	.	transcript_id "DNTX_00079352";gene_id "XLOC_010345";exon_number "3"
chr15	StringTie	exon	44585636	44585850	.	-	.	transcript_id "DNTX_00079352";gene_id "XLOC_010345";exon_number "4"
chr15	StringTie	exon	44589252	44589414	.	-	.	transcript_id "DNTX_00079352";gene_id "XLOC_010345";exon_number "5"
chr15	StringTie	exon	44592331	44592438	.	-	.	transcript_id "DNTX_00079352";gene_id "XLOC_010345";exon_number "6"
chr15	StringTie	exon	44595259	44595459	.	-	.	transcript_id "DNTX_00079352";gene_id "XLOC_010345";exon_number "7"
chr15	StringTie	exon	44596083	44596355	.	-	.	transcript_id "DNTX_00079352";gene_id "XLOC_010345";exon_number "8"
chr15	StringTie	exon	44596784	44596943	.	-	.	transcript_id "DNTX_00079352";gene_id "XLOC_010345";exon_number "9"
chr15	StringTie	exon	44598265	44598373	.	-	.	transcript_id "DNTX_00079352";gene_id "XLOC_010345";exon_number "10"
chr15	StringTie	exon	44598631	44598836	.	-	.	transcript_id "DNTX_00079352";gene_id "XLOC_010345";exon_number "11"
chr15	StringTie	exon	44600467	44600632	.	-	.	transcript_id "DNTX_00079352";gene_id "XLOC_010345";exon_number "12"
chr15	StringTie	exon	44606025	44606091	.	-	.	transcript_id "DNTX_00079352";gene_id "XLOC_010345";exon_number "13"
chr15	StringTie	exon	44608444	44608605	.	-	.	transcript_id "DNTX_00079352";gene_id "XLOC_010345";exon_number "14"
chr15	StringTie	exon	44610840	44610985	.	-	.	transcript_id "DNTX_00079352";gene_id "XLOC_010345";exon_number "15"
chr15	StringTie	exon	44613430	44613536	.	-	.	transcript_id "DNTX_00079352";gene_id "XLOC_010345";exon_number "16"
chr15	StringTie	exon	44615363	44615566	.	-	.	transcript_id "DNTX_00079352";gene_id "XLOC_010345";exon_number "17"
chr15	StringTie	exon	44620190	44620403	.	-	.	transcript_id "DNTX_00079352";gene_id "XLOC_010345";exon_number "18"
chr15	StringTie	exon	44621759	44621934	.	-	.	transcript_id "DNTX_00079352";gene_id "XLOC_010345";exon_number "19"
chr15	StringTie	exon	44622220	44622347	.	-	.	transcript_id "DNTX_00079352";gene_id "XLOC_010345";exon_number "20"
chr15	StringTie	exon	44622728	44622799	.	-	.	transcript_id "DNTX_00079352";gene_id "XLOC_010345";exon_number "21"
chr15	StringTie	exon	44626331	44626507	.	-	.	transcript_id "DNTX_00079352";gene_id "XLOC_010345";exon_number "22"
chr15	StringTie	exon	44628669	44628844	.	-	.	transcript_id "DNTX_00079352";gene_id "XLOC_010345";exon_number "23"
chr15	StringTie	exon	44629233	44629388	.	-	.	transcript_id "DNTX_00079352";gene_id "XLOC_010345";exon_number "24"
chr15	StringTie	exon	44633505	44633637	.	-	.	transcript_id "DNTX_00079352";gene_id "XLOC_010345";exon_number "25"
chr15	StringTie	exon	44648866	44649011	.	-	.	transcript_id "DNTX_00079352";gene_id "XLOC_010345";exon_number "26"
chr15	StringTie	exon	44651491	44651939	.	-	.	transcript_id "DNTX_00079352";gene_id "XLOC_010345";exon_number "27"
chr15	StringTie	exon	44652129	44652266	.	-	.	transcript_id "DNTX_00079352";gene_id "XLOC_010345";exon_number "28"
chr15	StringTie	exon	44657095	44657296	.	-	.	transcript_id "DNTX_00079352";gene_id "XLOC_010345";exon_number "29"
chr15	StringTie	exon	44659079	44659303	.	-	.	transcript_id "DNTX_00079352";gene_id "XLOC_010345";exon_number "30"
chr15	StringTie	exon	44660432	44660616	.	-	.	transcript_id "DNTX_00079352";gene_id "XLOC_010345";exon_number "31"
chr15	StringTie	exon	44663391	44663678	.	-	.	transcript_id "DNTX_00079352";gene_id "XLOC_010345";exon_number "32"
chr15	StringTie	transcript	44573358	44575272	.	-	.	transcript_id "DNTX_00083903";gene_id "XLOC_010345";oId "Cornea_Adult.Tissue_00247231";class_code "=";tss_id "TSS42957";gene_name "SPG11";cmp_ref "ENST00000558080.1"
chr15	StringTie	exon	44573358	44573745	.	-	.	transcript_id "DNTX_00083903";gene_id "XLOC_010345";exon_number "1"
chr15	StringTie	exon	44574902	44575272	.	-	.	transcript_id "DNTX_00083903";gene_id "XLOC_010345";exon_number "2"
chr15	StringTie	transcript	44596804	44598679	.	-	.	transcript_id "DNTX_00083904";gene_id "XLOC_010345";oId "Cornea_Adult.Tissue_00247233";class_code "=";tss_id "TSS42958";gene_name "SPG11";cmp_ref "ENST00000558561.1"
chr15	StringTie	exon	44596804	44596943	.	-	.	transcript_id "DNTX_00083904";gene_id "XLOC_010345";exon_number "1"
chr15	StringTie	exon	44598265	44598679	.	-	.	transcript_id "DNTX_00083904";gene_id "XLOC_010345";exon_number "2"
chr15	StringTie	transcript	44598527	44622283	.	-	.	transcript_id "DNTX_00084451";gene_id "XLOC_010345";oId "Cornea_Fetal.Tissue_00052787";class_code "j";tss_id "TSS42959";gene_name "SPG11";cmp_ref "ENST00000261866.11"
chr15	StringTie	exon	44598527	44598836	.	-	.	transcript_id "DNTX_00084451";gene_id "XLOC_010345";exon_number "1"
chr15	StringTie	exon	44600467	44600632	.	-	.	transcript_id "DNTX_00084451";gene_id "XLOC_010345";exon_number "2"
chr15	StringTie	exon	44606025	44606091	.	-	.	transcript_id "DNTX_00084451";gene_id "XLOC_010345";exon_number "3"
chr15	StringTie	exon	44608444	44608605	.	-	.	transcript_id "DNTX_00084451";gene_id "XLOC_010345";exon_number "4"
chr15	StringTie	exon	44610840	44610985	.	-	.	transcript_id "DNTX_00084451";gene_id "XLOC_010345";exon_number "5"
chr15	StringTie	exon	44613430	44613536	.	-	.	transcript_id "DNTX_00084451";gene_id "XLOC_010345";exon_number "6"
chr15	StringTie	exon	44615363	44615566	.	-	.	transcript_id "DNTX_00084451";gene_id "XLOC_010345";exon_number "7"
chr15	StringTie	exon	44620190	44620403	.	-	.	transcript_id "DNTX_00084451";gene_id "XLOC_010345";exon_number "8"
chr15	StringTie	exon	44621759	44621934	.	-	.	transcript_id "DNTX_00084451";gene_id "XLOC_010345";exon_number "9"
chr15	StringTie	exon	44622220	44622283	.	-	.	transcript_id "DNTX_00084451";gene_id "XLOC_010345";exon_number "10"
chr15	StringTie	transcript	44600260	44610857	.	-	.	transcript_id "DNTX_00084452";gene_id "XLOC_010345";oId "Cornea_Fetal.Tissue_00049263";class_code "=";tss_id "TSS42952";gene_name "SPG11";cmp_ref "ENST00000558988.5"
chr15	StringTie	exon	44600260	44600632	.	-	.	transcript_id "DNTX_00084452";gene_id "XLOC_010345";exon_number "1"
chr15	StringTie	exon	44606025	44606091	.	-	.	transcript_id "DNTX_00084452";gene_id "XLOC_010345";exon_number "2"
chr15	StringTie	exon	44608444	44608605	.	-	.	transcript_id "DNTX_00084452";gene_id "XLOC_010345";exon_number "3"
chr15	StringTie	exon	44610840	44610857	.	-	.	transcript_id "DNTX_00084452";gene_id "XLOC_010345";exon_number "4"
chr15	StringTie	transcript	44615428	44621866	.	-	.	transcript_id "DNTX_00083905";gene_id "XLOC_010345";oId "Cornea_Adult.Tissue_00247236";class_code "=";tss_id "TSS42960";gene_name "SPG11";cmp_ref "ENST00000558989.1"
chr15	StringTie	exon	44615428	44615566	.	-	.	transcript_id "DNTX_00083905";gene_id "XLOC_010345";exon_number "1"
chr15	StringTie	exon	44620190	44621866	.	-	.	transcript_id "DNTX_00083905";gene_id "XLOC_010345";exon_number "2"
chr15	StringTie	transcript	44622476	44663658	.	-	.	transcript_id "DNTX_00079353";gene_id "XLOC_010345";oId "RPE_Fetal.Tissue_00218162";class_code "=";tss_id "TSS42948";gene_name "SPG11";cmp_ref "ENST00000559193.5"
chr15	StringTie	exon	44622476	44622799	.	-	.	transcript_id "DNTX_00079353";gene_id "XLOC_010345";exon_number "1"
chr15	StringTie	exon	44626331	44626507	.	-	.	transcript_id "DNTX_00079353";gene_id "XLOC_010345";exon_number "2"
chr15	StringTie	exon	44628669	44628844	.	-	.	transcript_id "DNTX_00079353";gene_id "XLOC_010345";exon_number "3"
chr15	StringTie	exon	44629233	44629388	.	-	.	transcript_id "DNTX_00079353";gene_id "XLOC_010345";exon_number "4"
chr15	StringTie	exon	44633505	44633637	.	-	.	transcript_id "DNTX_00079353";gene_id "XLOC_010345";exon_number "5"
chr15	StringTie	exon	44648866	44649011	.	-	.	transcript_id "DNTX_00079353";gene_id "XLOC_010345";exon_number "6"
chr15	StringTie	exon	44651491	44651939	.	-	.	transcript_id "DNTX_00079353";gene_id "XLOC_010345";exon_number "7"
chr15	StringTie	exon	44652129	44652266	.	-	.	transcript_id "DNTX_00079353";gene_id "XLOC_010345";exon_number "8"
chr15	StringTie	exon	44657095	44657296	.	-	.	transcript_id "DNTX_00079353";gene_id "XLOC_010345";exon_number "9"
chr15	StringTie	exon	44659079	44659303	.	-	.	transcript_id "DNTX_00079353";gene_id "XLOC_010345";exon_number "10"
chr15	StringTie	exon	44660432	44660616	.	-	.	transcript_id "DNTX_00079353";gene_id "XLOC_010345";exon_number "11"
chr15	StringTie	exon	44663391	44663658	.	-	.	transcript_id "DNTX_00079353";gene_id "XLOC_010345";exon_number "12"
chr15	StringTie	transcript	44626366	44659302	.	-	.	transcript_id "DNTX_00084453";gene_id "XLOC_010345";oId "Cornea_Fetal.Tissue_00053203";class_code "c";tss_id "TSS42961";contained_in "DNTX_00079353";gene_name "SPG11";cmp_ref "ENST00000261866.11"
chr15	StringTie	exon	44626366	44626507	.	-	.	transcript_id "DNTX_00084453";gene_id "XLOC_010345";exon_number "1"
chr15	StringTie	exon	44628669	44628844	.	-	.	transcript_id "DNTX_00084453";gene_id "XLOC_010345";exon_number "2"
chr15	StringTie	exon	44629233	44629388	.	-	.	transcript_id "DNTX_00084453";gene_id "XLOC_010345";exon_number "3"
chr15	StringTie	exon	44633505	44633637	.	-	.	transcript_id "DNTX_00084453";gene_id "XLOC_010345";exon_number "4"
chr15	StringTie	exon	44648866	44649011	.	-	.	transcript_id "DNTX_00084453";gene_id "XLOC_010345";exon_number "5"
chr15	StringTie	exon	44651491	44651939	.	-	.	transcript_id "DNTX_00084453";gene_id "XLOC_010345";exon_number "6"
chr15	StringTie	exon	44652129	44652266	.	-	.	transcript_id "DNTX_00084453";gene_id "XLOC_010345";exon_number "7"
chr15	StringTie	exon	44657095	44657296	.	-	.	transcript_id "DNTX_00084453";gene_id "XLOC_010345";exon_number "8"
chr15	StringTie	exon	44659079	44659302	.	-	.	transcript_id "DNTX_00084453";gene_id "XLOC_010345";exon_number "9"
chr15	StringTie	transcript	44648868	44651907	.	-	.	transcript_id "DNTX_00083906";gene_id "XLOC_010345";oId "Cornea_Adult.Tissue_00250370";class_code "c";tss_id "TSS42962";contained_in "DNTX_00084453";gene_name "SPG11";cmp_ref "ENST00000261866.11"
chr15	StringTie	exon	44648868	44649011	.	-	.	transcript_id "DNTX_00083906";gene_id "XLOC_010345";exon_number "1"
chr15	StringTie	exon	44651491	44651907	.	-	.	transcript_id "DNTX_00083906";gene_id "XLOC_010345";exon_number "2"
chr15	StringTie	transcript	44652133	44657202	.	-	.	transcript_id "DNTX_00083907";gene_id "XLOC_010345";oId "Cornea_Adult.Tissue_00250371";class_code "c";tss_id "TSS42963";contained_in "DNTX_00084453";gene_name "SPG11";cmp_ref "ENST00000261866.11"
chr15	StringTie	exon	44652133	44652266	.	-	.	transcript_id "DNTX_00083907";gene_id "XLOC_010345";exon_number "1"
chr15	StringTie	exon	44657095	44657202	.	-	.	transcript_id "DNTX_00083907";gene_id "XLOC_010345";exon_number "2"
chr15	StringTie	transcript	44659088	44660550	.	-	.	transcript_id "DNTX_00079354";gene_id "XLOC_010345";oId "RPE_Fetal.Tissue_00229642";class_code "c";tss_id "TSS42964";contained_in "DNTX_00079353";gene_name "SPG11";cmp_ref "ENST00000261866.11"
chr15	StringTie	exon	44659088	44659303	.	-	.	transcript_id "DNTX_00079354";gene_id "XLOC_010345";exon_number "1"
chr15	StringTie	exon	44660432	44660550	.	-	.	transcript_id "DNTX_00079354";gene_id "XLOC_010345";exon_number "2"
chr15	StringTie	transcript	44660443	44663701	.	-	.	transcript_id "DNTX_00084454";gene_id "XLOC_010345";oId "Cornea_Fetal.Tissue_00053204";class_code "c";tss_id "TSS42948";gene_name "SPG11";cmp_ref "ENST00000261866.11"
chr15	StringTie	exon	44660443	44660616	.	-	.	transcript_id "DNTX_00084454";gene_id "XLOC_010345";exon_number "1"
chr15	StringTie	exon	44663391	44663701	.	-	.	transcript_id "DNTX_00084454";gene_id "XLOC_010345";exon_number "2"
chr15	StringTie	transcript	44823424	44832393	.	-	.	transcript_id "DNTX_00078347";gene_id "XLOC_010347";oId "Stomach_00117981";class_code "c";tss_id "TSS42970";gene_name "CTD-2008A1.2";cmp_ref "ENST00000561384.3"
chr15	StringTie	exon	44823424	44827221	.	-	.	transcript_id "DNTX_00078347";gene_id "XLOC_010347";exon_number "1"
chr15	StringTie	exon	44828450	44828571	.	-	.	transcript_id "DNTX_00078347";gene_id "XLOC_010347";exon_number "2"
chr15	StringTie	exon	44831529	44831703	.	-	.	transcript_id "DNTX_00078347";gene_id "XLOC_010347";exon_number "3"
chr15	StringTie	exon	44832327	44832393	.	-	.	transcript_id "DNTX_00078347";gene_id "XLOC_010347";exon_number "4"
chr15	StringTie	transcript	44826371	44828731	.	-	.	transcript_id "DNTX_00078348";gene_id "XLOC_010347";oId "Pancreas_00114669";class_code "=";tss_id "TSS42974";gene_name "CTD-2008A1.2";cmp_ref "ENST00000562107.1"
chr15	StringTie	exon	44826371	44827221	.	-	.	transcript_id "DNTX_00078348";gene_id "XLOC_010347";exon_number "1"
chr15	StringTie	exon	44828450	44828731	.	-	.	transcript_id "DNTX_00078348";gene_id "XLOC_010347";exon_number "2"
chr15	StringTie	transcript	44826371	44831691	.	-	.	transcript_id "DNTX_00086391";gene_id "XLOC_010347";oId "Lens_Stem.Cell.Line_00070504";class_code "c";tss_id "TSS42975";contained_in "DNTX_00085125";gene_name "CTD-2008A1.2";cmp_ref "ENST00000561384.3"
chr15	StringTie	exon	44826371	44827221	.	-	.	transcript_id "DNTX_00086391";gene_id "XLOC_010347";exon_number "1"
chr15	StringTie	exon	44828450	44828571	.	-	.	transcript_id "DNTX_00086391";gene_id "XLOC_010347";exon_number "2"
chr15	StringTie	exon	44831529	44831691	.	-	.	transcript_id "DNTX_00086391";gene_id "XLOC_010347";exon_number "3"
chr15	StringTie	transcript	44835110	44861805	.	-	.	transcript_id "DNTX_00079355";gene_id "XLOC_010347";oId "Thyroid_00122990";class_code "j";tss_id "TSS42977";gene_name "CTD-2008A1.2";cmp_ref "ENST00000561384.3"
chr15	StringTie	exon	44835110	44835300	.	-	.	transcript_id "DNTX_00079355";gene_id "XLOC_010347";exon_number "1"
chr15	StringTie	exon	44839371	44839530	.	-	.	transcript_id "DNTX_00079355";gene_id "XLOC_010347";exon_number "2"
chr15	StringTie	exon	44847398	44847562	.	-	.	transcript_id "DNTX_00079355";gene_id "XLOC_010347";exon_number "3"
chr15	StringTie	exon	44850354	44850387	.	-	.	transcript_id "DNTX_00079355";gene_id "XLOC_010347";exon_number "4"
chr15	StringTie	exon	44861785	44861805	.	-	.	transcript_id "DNTX_00079355";gene_id "XLOC_010347";exon_number "5"
chr15	StringTie	transcript	44839248	44861794	.	-	.	transcript_id "DNTX_00080023";gene_id "XLOC_010347";oId "ESC_Stem.Cell.Line_00119529";class_code "j";tss_id "TSS42977";gene_name "CTD-2008A1.2";cmp_ref "ENST00000561384.3"
chr15	StringTie	exon	44839248	44839530	.	-	.	transcript_id "DNTX_00080023";gene_id "XLOC_010347";exon_number "1"
chr15	StringTie	exon	44847398	44847562	.	-	.	transcript_id "DNTX_00080023";gene_id "XLOC_010347";exon_number "2"
chr15	StringTie	exon	44850354	44850387	.	-	.	transcript_id "DNTX_00080023";gene_id "XLOC_010347";exon_number "3"
chr15	StringTie	exon	44861785	44861794	.	-	.	transcript_id "DNTX_00080023";gene_id "XLOC_010347";exon_number "4"
chr15	StringTie	transcript	45092650	45114344	.	-	.	transcript_id "DNTX_00081469";gene_id "XLOC_010348";oId "Lung_00131413";class_code "=";tss_id "TSS42983";gene_name "DUOX2";cmp_ref "ENST00000389039.10"
chr15	StringTie	exon	45092650	45094272	.	-	.	transcript_id "DNTX_00081469";gene_id "XLOC_010348";exon_number "1"
chr15	StringTie	exon	45094563	45094691	.	-	.	transcript_id "DNTX_00081469";gene_id "XLOC_010348";exon_number "2"
chr15	StringTie	exon	45094936	45095091	.	-	.	transcript_id "DNTX_00081469";gene_id "XLOC_010348";exon_number "3"
chr15	StringTie	exon	45095437	45095595	.	-	.	transcript_id "DNTX_00081469";gene_id "XLOC_010348";exon_number "4"
chr15	StringTie	exon	45095828	45096060	.	-	.	transcript_id "DNTX_00081469";gene_id "XLOC_010348";exon_number "5"
chr15	StringTie	exon	45097238	45097391	.	-	.	transcript_id "DNTX_00081469";gene_id "XLOC_010348";exon_number "6"
chr15	StringTie	exon	45097614	45097741	.	-	.	transcript_id "DNTX_00081469";gene_id "XLOC_010348";exon_number "7"
chr15	StringTie	exon	45098009	45098058	.	-	.	transcript_id "DNTX_00081469";gene_id "XLOC_010348";exon_number "8"
chr15	StringTie	exon	45099383	45099482	.	-	.	transcript_id "DNTX_00081469";gene_id "XLOC_010348";exon_number "9"
chr15	StringTie	exon	45099662	45099892	.	-	.	transcript_id "DNTX_00081469";gene_id "XLOC_010348";exon_number "10"
chr15	StringTie	exon	45100050	45100228	.	-	.	transcript_id "DNTX_00081469";gene_id "XLOC_010348";exon_number "11"
chr15	StringTie	exon	45100755	45100838	.	-	.	transcript_id "DNTX_00081469";gene_id "XLOC_010348";exon_number "12"
chr15	StringTie	exon	45101205	45101274	.	-	.	transcript_id "DNTX_00081469";gene_id "XLOC_010348";exon_number "13"
chr15	StringTie	exon	45101793	45101989	.	-	.	transcript_id "DNTX_00081469";gene_id "XLOC_010348";exon_number "14"
chr15	StringTie	exon	45103960	45104053	.	-	.	transcript_id "DNTX_00081469";gene_id "XLOC_010348";exon_number "15"
chr15	StringTie	exon	45104140	45104365	.	-	.	transcript_id "DNTX_00081469";gene_id "XLOC_010348";exon_number "16"
chr15	StringTie	exon	45105643	45105828	.	-	.	transcript_id "DNTX_00081469";gene_id "XLOC_010348";exon_number "17"
chr15	StringTie	exon	45106125	45106327	.	-	.	transcript_id "DNTX_00081469";gene_id "XLOC_010348";exon_number "18"
chr15	StringTie	exon	45106528	45106641	.	-	.	transcript_id "DNTX_00081469";gene_id "XLOC_010348";exon_number "19"
chr15	StringTie	exon	45106832	45106969	.	-	.	transcript_id "DNTX_00081469";gene_id "XLOC_010348";exon_number "20"
chr15	StringTie	exon	45107345	45107463	.	-	.	transcript_id "DNTX_00081469";gene_id "XLOC_010348";exon_number "21"
chr15	StringTie	exon	45108047	45108222	.	-	.	transcript_id "DNTX_00081469";gene_id "XLOC_010348";exon_number "22"
chr15	StringTie	exon	45108789	45108952	.	-	.	transcript_id "DNTX_00081469";gene_id "XLOC_010348";exon_number "23"
chr15	StringTie	exon	45109524	45109626	.	-	.	transcript_id "DNTX_00081469";gene_id "XLOC_010348";exon_number "24"
chr15	StringTie	exon	45109890	45109980	.	-	.	transcript_id "DNTX_00081469";gene_id "XLOC_010348";exon_number "25"
chr15	StringTie	exon	45110428	45110524	.	-	.	transcript_id "DNTX_00081469";gene_id "XLOC_010348";exon_number "26"
chr15	StringTie	exon	45110650	45110710	.	-	.	transcript_id "DNTX_00081469";gene_id "XLOC_010348";exon_number "27"
chr15	StringTie	exon	45111111	45111277	.	-	.	transcript_id "DNTX_00081469";gene_id "XLOC_010348";exon_number "28"
chr15	StringTie	exon	45111384	45111585	.	-	.	transcript_id "DNTX_00081469";gene_id "XLOC_010348";exon_number "29"
chr15	StringTie	exon	45111768	45111955	.	-	.	transcript_id "DNTX_00081469";gene_id "XLOC_010348";exon_number "30"
chr15	StringTie	exon	45112554	45112718	.	-	.	transcript_id "DNTX_00081469";gene_id "XLOC_010348";exon_number "31"
chr15	StringTie	exon	45112987	45113076	.	-	.	transcript_id "DNTX_00081469";gene_id "XLOC_010348";exon_number "32"
chr15	StringTie	exon	45113342	45113425	.	-	.	transcript_id "DNTX_00081469";gene_id "XLOC_010348";exon_number "33"
chr15	StringTie	exon	45113973	45114344	.	-	.	transcript_id "DNTX_00081469";gene_id "XLOC_010348";exon_number "34"
chr15	StringTie	transcript	45092715	45094669	.	-	.	transcript_id "DNTX_00084455";gene_id "XLOC_010348";oId "Cornea_Fetal.Tissue_00051751";class_code "c";tss_id "TSS42985";contained_in "DNTX_00082792";gene_name "DUOX2";cmp_ref "ENST00000389039.10"
chr15	StringTie	exon	45092715	45094272	.	-	.	transcript_id "DNTX_00084455";gene_id "XLOC_010348";exon_number "1"
chr15	StringTie	exon	45094563	45094669	.	-	.	transcript_id "DNTX_00084455";gene_id "XLOC_010348";exon_number "2"
chr15	StringTie	transcript	45095438	45097740	.	-	.	transcript_id "DNTX_00084456";gene_id "XLOC_010348";oId "Cornea_Fetal.Tissue_00052790";class_code "c";tss_id "TSS42986";contained_in "DNTX_00082792";gene_name "DUOX2";cmp_ref "ENST00000389039.10"
chr15	StringTie	exon	45095438	45095595	.	-	.	transcript_id "DNTX_00084456";gene_id "XLOC_010348";exon_number "1"
chr15	StringTie	exon	45095828	45096060	.	-	.	transcript_id "DNTX_00084456";gene_id "XLOC_010348";exon_number "2"
chr15	StringTie	exon	45097238	45097391	.	-	.	transcript_id "DNTX_00084456";gene_id "XLOC_010348";exon_number "3"
chr15	StringTie	exon	45097614	45097740	.	-	.	transcript_id "DNTX_00084456";gene_id "XLOC_010348";exon_number "4"
chr15	StringTie	transcript	45095828	45099481	.	-	.	transcript_id "DNTX_00084457";gene_id "XLOC_010348";oId "Cornea_Fetal.Tissue_00051753";class_code "c";tss_id "TSS42987";contained_in "DNTX_00082792";gene_name "DUOX2";cmp_ref "ENST00000389039.10"
chr15	StringTie	exon	45095828	45096060	.	-	.	transcript_id "DNTX_00084457";gene_id "XLOC_010348";exon_number "1"
chr15	StringTie	exon	45097238	45097391	.	-	.	transcript_id "DNTX_00084457";gene_id "XLOC_010348";exon_number "2"
chr15	StringTie	exon	45097614	45097741	.	-	.	transcript_id "DNTX_00084457";gene_id "XLOC_010348";exon_number "3"
chr15	StringTie	exon	45098009	45098058	.	-	.	transcript_id "DNTX_00084457";gene_id "XLOC_010348";exon_number "4"
chr15	StringTie	exon	45099383	45099481	.	-	.	transcript_id "DNTX_00084457";gene_id "XLOC_010348";exon_number "5"
chr15	StringTie	transcript	45099696	45106969	.	-	.	transcript_id "DNTX_00084458";gene_id "XLOC_010348";oId "Cornea_Fetal.Tissue_00051754";class_code "c";tss_id "TSS42989";contained_in "DNTX_00082792";gene_name "DUOX2";cmp_ref "ENST00000389039.10"
chr15	StringTie	exon	45099696	45099892	.	-	.	transcript_id "DNTX_00084458";gene_id "XLOC_010348";exon_number "1"
chr15	StringTie	exon	45100050	45100228	.	-	.	transcript_id "DNTX_00084458";gene_id "XLOC_010348";exon_number "2"
chr15	StringTie	exon	45100755	45100838	.	-	.	transcript_id "DNTX_00084458";gene_id "XLOC_010348";exon_number "3"
chr15	StringTie	exon	45101205	45101274	.	-	.	transcript_id "DNTX_00084458";gene_id "XLOC_010348";exon_number "4"
chr15	StringTie	exon	45101793	45101989	.	-	.	transcript_id "DNTX_00084458";gene_id "XLOC_010348";exon_number "5"
chr15	StringTie	exon	45103960	45104053	.	-	.	transcript_id "DNTX_00084458";gene_id "XLOC_010348";exon_number "6"
chr15	StringTie	exon	45104140	45104365	.	-	.	transcript_id "DNTX_00084458";gene_id "XLOC_010348";exon_number "7"
chr15	StringTie	exon	45105643	45105828	.	-	.	transcript_id "DNTX_00084458";gene_id "XLOC_010348";exon_number "8"
chr15	StringTie	exon	45106125	45106327	.	-	.	transcript_id "DNTX_00084458";gene_id "XLOC_010348";exon_number "9"
chr15	StringTie	exon	45106528	45106641	.	-	.	transcript_id "DNTX_00084458";gene_id "XLOC_010348";exon_number "10"
chr15	StringTie	exon	45106832	45106969	.	-	.	transcript_id "DNTX_00084458";gene_id "XLOC_010348";exon_number "11"
chr15	StringTie	transcript	45107361	45111955	.	-	.	transcript_id "DNTX_00084459";gene_id "XLOC_010348";oId "Cornea_Fetal.Tissue_00051756";class_code "j";tss_id "TSS42992";gene_name "DUOX2";cmp_ref "ENST00000389039.10"
chr15	StringTie	exon	45107361	45107463	.	-	.	transcript_id "DNTX_00084459";gene_id "XLOC_010348";exon_number "1"
chr15	StringTie	exon	45108047	45108222	.	-	.	transcript_id "DNTX_00084459";gene_id "XLOC_010348";exon_number "2"
chr15	StringTie	exon	45108789	45108952	.	-	.	transcript_id "DNTX_00084459";gene_id "XLOC_010348";exon_number "3"
chr15	StringTie	exon	45109524	45109626	.	-	.	transcript_id "DNTX_00084459";gene_id "XLOC_010348";exon_number "4"
chr15	StringTie	exon	45109890	45109980	.	-	.	transcript_id "DNTX_00084459";gene_id "XLOC_010348";exon_number "5"
chr15	StringTie	exon	45110428	45110524	.	-	.	transcript_id "DNTX_00084459";gene_id "XLOC_010348";exon_number "6"
chr15	StringTie	exon	45110650	45110710	.	-	.	transcript_id "DNTX_00084459";gene_id "XLOC_010348";exon_number "7"
chr15	StringTie	exon	45111111	45111277	.	-	.	transcript_id "DNTX_00084459";gene_id "XLOC_010348";exon_number "8"
chr15	StringTie	exon	45111384	45111955	.	-	.	transcript_id "DNTX_00084459";gene_id "XLOC_010348";exon_number "9"
chr15	StringTie	transcript	45117277	45129880	.	-	.	transcript_id "DNTX_00081470";gene_id "XLOC_010349";oId "Lung_00130281";class_code "n";tss_id "TSS42993";gene_name "DUOXA1";cmp_ref "ENST00000267803.8"
chr15	StringTie	exon	45117277	45119365	.	-	.	transcript_id "DNTX_00081470";gene_id "XLOC_010349";exon_number "1"
chr15	StringTie	exon	45120103	45120320	.	-	.	transcript_id "DNTX_00081470";gene_id "XLOC_010349";exon_number "2"
chr15	StringTie	exon	45120592	45120805	.	-	.	transcript_id "DNTX_00081470";gene_id "XLOC_010349";exon_number "3"
chr15	StringTie	exon	45121087	45121221	.	-	.	transcript_id "DNTX_00081470";gene_id "XLOC_010349";exon_number "4"
chr15	StringTie	exon	45122185	45122242	.	-	.	transcript_id "DNTX_00081470";gene_id "XLOC_010349";exon_number "5"
chr15	StringTie	exon	45122868	45123043	.	-	.	transcript_id "DNTX_00081470";gene_id "XLOC_010349";exon_number "6"
chr15	StringTie	exon	45129018	45129339	.	-	.	transcript_id "DNTX_00081470";gene_id "XLOC_010349";exon_number "7"
chr15	StringTie	exon	45129460	45129880	.	-	.	transcript_id "DNTX_00081470";gene_id "XLOC_010349";exon_number "8"
chr15	StringTie	transcript	45117329	45129877	.	-	.	transcript_id "DNTX_00084460";gene_id "XLOC_010349";oId "Cornea_Fetal.Tissue_00052324";class_code "n";tss_id "TSS42993";gene_name "DUOXA1";cmp_ref "ENST00000267803.8"
chr15	StringTie	exon	45117329	45119365	.	-	.	transcript_id "DNTX_00084460";gene_id "XLOC_010349";exon_number "1"
chr15	StringTie	exon	45120103	45120320	.	-	.	transcript_id "DNTX_00084460";gene_id "XLOC_010349";exon_number "2"
chr15	StringTie	exon	45120592	45120805	.	-	.	transcript_id "DNTX_00084460";gene_id "XLOC_010349";exon_number "3"
chr15	StringTie	exon	45121087	45121221	.	-	.	transcript_id "DNTX_00084460";gene_id "XLOC_010349";exon_number "4"
chr15	StringTie	exon	45122185	45122242	.	-	.	transcript_id "DNTX_00084460";gene_id "XLOC_010349";exon_number "5"
chr15	StringTie	exon	45122868	45123043	.	-	.	transcript_id "DNTX_00084460";gene_id "XLOC_010349";exon_number "6"
chr15	StringTie	exon	45129018	45129134	.	-	.	transcript_id "DNTX_00084460";gene_id "XLOC_010349";exon_number "7"
chr15	StringTie	exon	45129460	45129615	.	-	.	transcript_id "DNTX_00084460";gene_id "XLOC_010349";exon_number "8"
chr15	StringTie	exon	45129823	45129877	.	-	.	transcript_id "DNTX_00084460";gene_id "XLOC_010349";exon_number "9"
chr15	StringTie	transcript	45117366	45129877	.	-	.	transcript_id "DNTX_00084461";gene_id "XLOC_010349";oId "Cornea_Fetal.Tissue_00052793";class_code "m";tss_id "TSS42993";gene_name "DUOXA1";cmp_ref "ENST00000267803.8"
chr15	StringTie	exon	45117366	45117809	.	-	.	transcript_id "DNTX_00084461";gene_id "XLOC_010349";exon_number "1"
chr15	StringTie	exon	45117904	45119365	.	-	.	transcript_id "DNTX_00084461";gene_id "XLOC_010349";exon_number "2"
chr15	StringTie	exon	45120103	45120320	.	-	.	transcript_id "DNTX_00084461";gene_id "XLOC_010349";exon_number "3"
chr15	StringTie	exon	45120592	45120805	.	-	.	transcript_id "DNTX_00084461";gene_id "XLOC_010349";exon_number "4"
chr15	StringTie	exon	45121087	45121221	.	-	.	transcript_id "DNTX_00084461";gene_id "XLOC_010349";exon_number "5"
chr15	StringTie	exon	45122185	45122242	.	-	.	transcript_id "DNTX_00084461";gene_id "XLOC_010349";exon_number "6"
chr15	StringTie	exon	45122868	45123043	.	-	.	transcript_id "DNTX_00084461";gene_id "XLOC_010349";exon_number "7"
chr15	StringTie	exon	45129018	45129134	.	-	.	transcript_id "DNTX_00084461";gene_id "XLOC_010349";exon_number "8"
chr15	StringTie	exon	45129460	45129877	.	-	.	transcript_id "DNTX_00084461";gene_id "XLOC_010349";exon_number "9"
chr15	StringTie	transcript	45117372	45123020	.	-	.	transcript_id "DNTX_00084463";gene_id "XLOC_010349";oId "Cornea_Fetal.Tissue_00051758";class_code "c";tss_id "TSS42994";gene_name "DUOXA1";cmp_ref "ENST00000558422.5"
chr15	StringTie	exon	45117372	45119365	.	-	.	transcript_id "DNTX_00084463";gene_id "XLOC_010349";exon_number "1"
chr15	StringTie	exon	45120103	45120320	.	-	.	transcript_id "DNTX_00084463";gene_id "XLOC_010349";exon_number "2"
chr15	StringTie	exon	45120592	45120805	.	-	.	transcript_id "DNTX_00084463";gene_id "XLOC_010349";exon_number "3"
chr15	StringTie	exon	45122185	45122242	.	-	.	transcript_id "DNTX_00084463";gene_id "XLOC_010349";exon_number "4"
chr15	StringTie	exon	45122868	45123020	.	-	.	transcript_id "DNTX_00084463";gene_id "XLOC_010349";exon_number "5"
chr15	StringTie	transcript	45117372	45123020	.	-	.	transcript_id "DNTX_00084462";gene_id "XLOC_010349";oId "Cornea_Fetal.Tissue_00051757";class_code "n";tss_id "TSS42994";contained_in "DNTX_00084461";gene_name "DUOXA1";cmp_ref "ENST00000267803.8"
chr15	StringTie	exon	45117372	45117809	.	-	.	transcript_id "DNTX_00084462";gene_id "XLOC_010349";exon_number "1"
chr15	StringTie	exon	45117904	45119365	.	-	.	transcript_id "DNTX_00084462";gene_id "XLOC_010349";exon_number "2"
chr15	StringTie	exon	45120103	45120320	.	-	.	transcript_id "DNTX_00084462";gene_id "XLOC_010349";exon_number "3"
chr15	StringTie	exon	45120592	45120805	.	-	.	transcript_id "DNTX_00084462";gene_id "XLOC_010349";exon_number "4"
chr15	StringTie	exon	45121087	45121221	.	-	.	transcript_id "DNTX_00084462";gene_id "XLOC_010349";exon_number "5"
chr15	StringTie	exon	45122185	45122242	.	-	.	transcript_id "DNTX_00084462";gene_id "XLOC_010349";exon_number "6"
chr15	StringTie	exon	45122868	45123020	.	-	.	transcript_id "DNTX_00084462";gene_id "XLOC_010349";exon_number "7"
chr15	StringTie	transcript	45117374	45129877	.	-	.	transcript_id "DNTX_00082796";gene_id "XLOC_010349";oId "Thyroid_00123001";class_code "=";tss_id "TSS42993";gene_name "DUOXA1";cmp_ref "ENST00000558996.5"
chr15	StringTie	exon	45117374	45119365	.	-	.	transcript_id "DNTX_00082796";gene_id "XLOC_010349";exon_number "1"
chr15	StringTie	exon	45120103	45120320	.	-	.	transcript_id "DNTX_00082796";gene_id "XLOC_010349";exon_number "2"
chr15	StringTie	exon	45120592	45120805	.	-	.	transcript_id "DNTX_00082796";gene_id "XLOC_010349";exon_number "3"
chr15	StringTie	exon	45122185	45122242	.	-	.	transcript_id "DNTX_00082796";gene_id "XLOC_010349";exon_number "4"
chr15	StringTie	exon	45122868	45123043	.	-	.	transcript_id "DNTX_00082796";gene_id "XLOC_010349";exon_number "5"
chr15	StringTie	exon	45129852	45129877	.	-	.	transcript_id "DNTX_00082796";gene_id "XLOC_010349";exon_number "6"
chr15	StringTie	transcript	45122968	45129938	.	-	.	transcript_id "DNTX_00082802";gene_id "XLOC_010349";oId "Thyroid_00123012";class_code "=";tss_id "TSS42993";gene_name "DUOXA1";cmp_ref "ENST00000559644.5"
chr15	StringTie	exon	45122968	45123043	.	-	.	transcript_id "DNTX_00082802";gene_id "XLOC_010349";exon_number "1"
chr15	StringTie	exon	45129018	45129339	.	-	.	transcript_id "DNTX_00082802";gene_id "XLOC_010349";exon_number "2"
chr15	StringTie	exon	45129460	45129615	.	-	.	transcript_id "DNTX_00082802";gene_id "XLOC_010349";exon_number "3"
chr15	StringTie	exon	45129852	45129938	.	-	.	transcript_id "DNTX_00082802";gene_id "XLOC_010349";exon_number "4"
chr15	StringTie	transcript	45164472	45187906	.	-	.	transcript_id "DNTX_00080548";gene_id "XLOC_010350";oId "Retina_Adult.Tissue_00424909";class_code "j";tss_id "TSS42996";gene_name "SHF";cmp_ref "ENST00000290894.12"
chr15	StringTie	exon	45164472	45168133	.	-	.	transcript_id "DNTX_00080548";gene_id "XLOC_010350";exon_number "1"
chr15	StringTie	exon	45171883	45172002	.	-	.	transcript_id "DNTX_00080548";gene_id "XLOC_010350";exon_number "2"
chr15	StringTie	exon	45172149	45172318	.	-	.	transcript_id "DNTX_00080548";gene_id "XLOC_010350";exon_number "3"
chr15	StringTie	exon	45173576	45173716	.	-	.	transcript_id "DNTX_00080548";gene_id "XLOC_010350";exon_number "4"
chr15	StringTie	exon	45175219	45175425	.	-	.	transcript_id "DNTX_00080548";gene_id "XLOC_010350";exon_number "5"
chr15	StringTie	exon	45178165	45178306	.	-	.	transcript_id "DNTX_00080548";gene_id "XLOC_010350";exon_number "6"
chr15	StringTie	exon	45187454	45187906	.	-	.	transcript_id "DNTX_00080548";gene_id "XLOC_010350";exon_number "7"
chr15	StringTie	transcript	45166513	45187952	.	-	.	transcript_id "DNTX_00080549";gene_id "XLOC_010350";oId "Retina_Adult.Tissue_00422860";class_code "j";tss_id "TSS42996";gene_name "SHF";cmp_ref "ENST00000290894.12"
chr15	StringTie	exon	45166513	45168133	.	-	.	transcript_id "DNTX_00080549";gene_id "XLOC_010350";exon_number "1"
chr15	StringTie	exon	45171883	45172002	.	-	.	transcript_id "DNTX_00080549";gene_id "XLOC_010350";exon_number "2"
chr15	StringTie	exon	45172147	45172318	.	-	.	transcript_id "DNTX_00080549";gene_id "XLOC_010350";exon_number "3"
chr15	StringTie	exon	45173576	45173716	.	-	.	transcript_id "DNTX_00080549";gene_id "XLOC_010350";exon_number "4"
chr15	StringTie	exon	45175219	45175425	.	-	.	transcript_id "DNTX_00080549";gene_id "XLOC_010350";exon_number "5"
chr15	StringTie	exon	45178165	45178306	.	-	.	transcript_id "DNTX_00080549";gene_id "XLOC_010350";exon_number "6"
chr15	StringTie	exon	45187454	45187952	.	-	.	transcript_id "DNTX_00080549";gene_id "XLOC_010350";exon_number "7"
chr15	StringTie	transcript	45166897	45187833	.	-	.	transcript_id "DNTX_00080024";gene_id "XLOC_010350";oId "Adipose-Subcutaneous_00121975";class_code "j";tss_id "TSS42997";gene_name "SHF";cmp_ref "ENST00000290894.12"
chr15	StringTie	exon	45166897	45168133	.	-	.	transcript_id "DNTX_00080024";gene_id "XLOC_010350";exon_number "1"
chr15	StringTie	exon	45171883	45172002	.	-	.	transcript_id "DNTX_00080024";gene_id "XLOC_010350";exon_number "2"
chr15	StringTie	exon	45172147	45172318	.	-	.	transcript_id "DNTX_00080024";gene_id "XLOC_010350";exon_number "3"
chr15	StringTie	exon	45175219	45175425	.	-	.	transcript_id "DNTX_00080024";gene_id "XLOC_010350";exon_number "4"
chr15	StringTie	exon	45178165	45178306	.	-	.	transcript_id "DNTX_00080024";gene_id "XLOC_010350";exon_number "5"
chr15	StringTie	exon	45187454	45187833	.	-	.	transcript_id "DNTX_00080024";gene_id "XLOC_010350";exon_number "6"
chr15	StringTie	transcript	45167162	45178260	.	-	.	transcript_id "DNTX_00080026";gene_id "XLOC_010350";oId "Retina_Fetal.Tissue_00369831";class_code "c";tss_id "TSS42998";contained_in "DNTX_00080024";gene_name "SHF";cmp_ref "ENST00000458022.6"
chr15	StringTie	exon	45167162	45168133	.	-	.	transcript_id "DNTX_00080026";gene_id "XLOC_010350";exon_number "1"
chr15	StringTie	exon	45171883	45172002	.	-	.	transcript_id "DNTX_00080026";gene_id "XLOC_010350";exon_number "2"
chr15	StringTie	exon	45172147	45172318	.	-	.	transcript_id "DNTX_00080026";gene_id "XLOC_010350";exon_number "3"
chr15	StringTie	exon	45175219	45175425	.	-	.	transcript_id "DNTX_00080026";gene_id "XLOC_010350";exon_number "4"
chr15	StringTie	exon	45178165	45178260	.	-	.	transcript_id "DNTX_00080026";gene_id "XLOC_010350";exon_number "5"
chr15	StringTie	transcript	45167214	45187956	.	-	.	transcript_id "DNTX_00080025";gene_id "XLOC_010350";oId "ESC_Stem.Cell.Line_00119534";class_code "=";tss_id "TSS42996";gene_name "SHF";cmp_ref "ENST00000560540.5"
chr15	StringTie	exon	45167214	45168133	.	-	.	transcript_id "DNTX_00080025";gene_id "XLOC_010350";exon_number "1"
chr15	StringTie	exon	45171883	45172002	.	-	.	transcript_id "DNTX_00080025";gene_id "XLOC_010350";exon_number "2"
chr15	StringTie	exon	45172149	45172318	.	-	.	transcript_id "DNTX_00080025";gene_id "XLOC_010350";exon_number "3"
chr15	StringTie	exon	45175219	45175425	.	-	.	transcript_id "DNTX_00080025";gene_id "XLOC_010350";exon_number "4"
chr15	StringTie	exon	45178165	45178306	.	-	.	transcript_id "DNTX_00080025";gene_id "XLOC_010350";exon_number "5"
chr15	StringTie	exon	45187454	45187956	.	-	.	transcript_id "DNTX_00080025";gene_id "XLOC_010350";exon_number "6"
chr15	StringTie	transcript	45167214	45201175	.	-	.	transcript_id "DNTX_00080550";gene_id "XLOC_010350";oId "Retina_Adult.Tissue_00422862";class_code "=";tss_id "TSS42999";gene_name "SHF";cmp_ref "ENST00000290894.12"
chr15	StringTie	exon	45167214	45168133	.	-	.	transcript_id "DNTX_00080550";gene_id "XLOC_010350";exon_number "1"
chr15	StringTie	exon	45171883	45172002	.	-	.	transcript_id "DNTX_00080550";gene_id "XLOC_010350";exon_number "2"
chr15	StringTie	exon	45172147	45172318	.	-	.	transcript_id "DNTX_00080550";gene_id "XLOC_010350";exon_number "3"
chr15	StringTie	exon	45173576	45173716	.	-	.	transcript_id "DNTX_00080550";gene_id "XLOC_010350";exon_number "4"
chr15	StringTie	exon	45175219	45175425	.	-	.	transcript_id "DNTX_00080550";gene_id "XLOC_010350";exon_number "5"
chr15	StringTie	exon	45178165	45178306	.	-	.	transcript_id "DNTX_00080550";gene_id "XLOC_010350";exon_number "6"
chr15	StringTie	exon	45198772	45199120	.	-	.	transcript_id "DNTX_00080550";gene_id "XLOC_010350";exon_number "7"
chr15	StringTie	exon	45200727	45201175	.	-	.	transcript_id "DNTX_00080550";gene_id "XLOC_010350";exon_number "8"
chr15	StringTie	transcript	45167239	45175326	.	-	.	transcript_id "DNTX_00083908";gene_id "XLOC_010350";oId "Cornea_Adult.Tissue_00250374";class_code "c";tss_id "TSS43000";gene_name "SHF";cmp_ref "ENST00000560734.5"
chr15	StringTie	exon	45167239	45168133	.	-	.	transcript_id "DNTX_00083908";gene_id "XLOC_010350";exon_number "1"
chr15	StringTie	exon	45175219	45175326	.	-	.	transcript_id "DNTX_00083908";gene_id "XLOC_010350";exon_number "2"
chr15	StringTie	transcript	45167251	45178473	.	-	.	transcript_id "DNTX_00086392";gene_id "XLOC_010350";oId "Retina_Fetal.Tissue_00373289";class_code "j";tss_id "TSS43001";gene_name "SHF";cmp_ref "ENST00000290894.12"
chr15	StringTie	exon	45167251	45168133	.	-	.	transcript_id "DNTX_00086392";gene_id "XLOC_010350";exon_number "1"
chr15	StringTie	exon	45171883	45172002	.	-	.	transcript_id "DNTX_00086392";gene_id "XLOC_010350";exon_number "2"
chr15	StringTie	exon	45172149	45172318	.	-	.	transcript_id "DNTX_00086392";gene_id "XLOC_010350";exon_number "3"
chr15	StringTie	exon	45175219	45175425	.	-	.	transcript_id "DNTX_00086392";gene_id "XLOC_010350";exon_number "4"
chr15	StringTie	exon	45178165	45178473	.	-	.	transcript_id "DNTX_00086392";gene_id "XLOC_010350";exon_number "5"
chr15	StringTie	transcript	45167251	45187952	.	-	.	transcript_id "DNTX_00080027";gene_id "XLOC_010350";oId "ESC_Stem.Cell.Line_00119535";class_code "=";tss_id "TSS42996";gene_name "SHF";cmp_ref "ENST00000560734.5"
chr15	StringTie	exon	45167251	45168133	.	-	.	transcript_id "DNTX_00080027";gene_id "XLOC_010350";exon_number "1"
chr15	StringTie	exon	45175219	45175425	.	-	.	transcript_id "DNTX_00080027";gene_id "XLOC_010350";exon_number "2"
chr15	StringTie	exon	45178165	45178306	.	-	.	transcript_id "DNTX_00080027";gene_id "XLOC_010350";exon_number "3"
chr15	StringTie	exon	45187454	45187952	.	-	.	transcript_id "DNTX_00080027";gene_id "XLOC_010350";exon_number "4"
chr15	StringTie	transcript	45167430	45176562	.	-	.	transcript_id "DNTX_00083909";gene_id "XLOC_010350";oId "Cornea_Adult.Tissue_00250373";class_code "j";tss_id "TSS43002";gene_name "SHF";cmp_ref "ENST00000290894.12"
chr15	StringTie	exon	45167430	45168133	.	-	.	transcript_id "DNTX_00083909";gene_id "XLOC_010350";exon_number "1"
chr15	StringTie	exon	45171883	45172002	.	-	.	transcript_id "DNTX_00083909";gene_id "XLOC_010350";exon_number "2"
chr15	StringTie	exon	45172147	45176562	.	-	.	transcript_id "DNTX_00083909";gene_id "XLOC_010350";exon_number "3"
chr15	StringTie	transcript	45167834	45175326	.	-	.	transcript_id "DNTX_00082403";gene_id "XLOC_010350";oId "Brain-CerebellarHemisphere_00131298";class_code "=";tss_id "TSS43000";gene_name "SHF";cmp_ref "ENST00000558294.1"
chr15	StringTie	exon	45167834	45168133	.	-	.	transcript_id "DNTX_00082403";gene_id "XLOC_010350";exon_number "1"
chr15	StringTie	exon	45171883	45172078	.	-	.	transcript_id "DNTX_00082403";gene_id "XLOC_010350";exon_number "2"
chr15	StringTie	exon	45175219	45175326	.	-	.	transcript_id "DNTX_00082403";gene_id "XLOC_010350";exon_number "3"
chr15	StringTie	transcript	45170666	45187955	.	-	.	transcript_id "DNTX_00080551";gene_id "XLOC_010350";oId "Retina_Adult.Tissue_00422863";class_code "=";tss_id "TSS42996";gene_name "SHF";cmp_ref "ENST00000560471.5"
chr15	StringTie	exon	45170666	45172002	.	-	.	transcript_id "DNTX_00080551";gene_id "XLOC_010350";exon_number "1"
chr15	StringTie	exon	45172149	45172318	.	-	.	transcript_id "DNTX_00080551";gene_id "XLOC_010350";exon_number "2"
chr15	StringTie	exon	45173576	45173716	.	-	.	transcript_id "DNTX_00080551";gene_id "XLOC_010350";exon_number "3"
chr15	StringTie	exon	45175219	45175425	.	-	.	transcript_id "DNTX_00080551";gene_id "XLOC_010350";exon_number "4"
chr15	StringTie	exon	45178165	45178306	.	-	.	transcript_id "DNTX_00080551";gene_id "XLOC_010350";exon_number "5"
chr15	StringTie	exon	45187454	45187955	.	-	.	transcript_id "DNTX_00080551";gene_id "XLOC_010350";exon_number "6"
chr15	StringTie	transcript	45198517	45199139	.	-	.	transcript_id "DNTX_00079356";gene_id "XLOC_010350";oId "RPE_Fetal.Tissue_00218175";class_code "=";tss_id "TSS43003";gene_name "CTD-2651B20.7";cmp_ref "ENST00000568314.1"
chr15	StringTie	exon	45198517	45199139	.	-	.	transcript_id "DNTX_00079356";gene_id "XLOC_010350";exon_number "1"
chr15	StringTie	transcript	45200325	45200632	.	-	.	transcript_id "DNTX_00079357";gene_id "XLOC_010351";oId "RPE_Fetal.Tissue_00218176";class_code "=";tss_id "TSS43004";gene_name "CTD-2651B20.6";cmp_ref "ENST00000563103.1"
chr15	StringTie	exon	45200325	45200632	.	-	.	transcript_id "DNTX_00079357";gene_id "XLOC_010351";exon_number "1"
chr15	StringTie	transcript	45361124	45378793	.	-	.	transcript_id "DNTX_00078350";gene_id "XLOC_010353";oId "Pancreas_00114708";class_code "=";tss_id "TSS43007";gene_name "GATM";cmp_ref "ENST00000396659.7"
chr15	StringTie	exon	45361124	45362221	.	-	.	transcript_id "DNTX_00078350";gene_id "XLOC_010353";exon_number "1"
chr15	StringTie	exon	45363900	45364016	.	-	.	transcript_id "DNTX_00078350";gene_id "XLOC_010353";exon_number "2"
chr15	StringTie	exon	45364797	45364860	.	-	.	transcript_id "DNTX_00078350";gene_id "XLOC_010353";exon_number "3"
chr15	StringTie	exon	45366046	45366210	.	-	.	transcript_id "DNTX_00078350";gene_id "XLOC_010353";exon_number "4"
chr15	StringTie	exon	45366371	45366508	.	-	.	transcript_id "DNTX_00078350";gene_id "XLOC_010353";exon_number "5"
chr15	StringTie	exon	45368070	45368260	.	-	.	transcript_id "DNTX_00078350";gene_id "XLOC_010353";exon_number "6"
chr15	StringTie	exon	45369326	45369521	.	-	.	transcript_id "DNTX_00078350";gene_id "XLOC_010353";exon_number "7"
chr15	StringTie	exon	45376601	45376819	.	-	.	transcript_id "DNTX_00078350";gene_id "XLOC_010353";exon_number "8"
chr15	StringTie	exon	45378385	45378793	.	-	.	transcript_id "DNTX_00078350";gene_id "XLOC_010353";exon_number "9"
chr15	StringTie	transcript	45361126	45378544	.	-	.	transcript_id "DNTX_00078351";gene_id "XLOC_010353";oId "Pancreas_00114709";class_code "=";tss_id "TSS43006";gene_name "GATM";cmp_ref "ENST00000558362.5"
chr15	StringTie	exon	45361126	45362221	.	-	.	transcript_id "DNTX_00078351";gene_id "XLOC_010353";exon_number "1"
chr15	StringTie	exon	45363900	45364016	.	-	.	transcript_id "DNTX_00078351";gene_id "XLOC_010353";exon_number "2"
chr15	StringTie	exon	45364797	45364860	.	-	.	transcript_id "DNTX_00078351";gene_id "XLOC_010353";exon_number "3"
chr15	StringTie	exon	45366046	45366210	.	-	.	transcript_id "DNTX_00078351";gene_id "XLOC_010353";exon_number "4"
chr15	StringTie	exon	45366371	45366508	.	-	.	transcript_id "DNTX_00078351";gene_id "XLOC_010353";exon_number "5"
chr15	StringTie	exon	45368070	45368260	.	-	.	transcript_id "DNTX_00078351";gene_id "XLOC_010353";exon_number "6"
chr15	StringTie	exon	45369326	45369521	.	-	.	transcript_id "DNTX_00078351";gene_id "XLOC_010353";exon_number "7"
chr15	StringTie	exon	45376601	45378544	.	-	.	transcript_id "DNTX_00078351";gene_id "XLOC_010353";exon_number "8"
chr15	StringTie	transcript	45363631	45378547	.	-	.	transcript_id "DNTX_00078352";gene_id "XLOC_010353";oId "Pancreas_00114710";class_code "=";tss_id "TSS43006";gene_name "GATM";cmp_ref "ENST00000558336.5"
chr15	StringTie	exon	45363631	45364016	.	-	.	transcript_id "DNTX_00078352";gene_id "XLOC_010353";exon_number "1"
chr15	StringTie	exon	45364797	45364860	.	-	.	transcript_id "DNTX_00078352";gene_id "XLOC_010353";exon_number "2"
chr15	StringTie	exon	45366046	45366210	.	-	.	transcript_id "DNTX_00078352";gene_id "XLOC_010353";exon_number "3"
chr15	StringTie	exon	45366371	45366508	.	-	.	transcript_id "DNTX_00078352";gene_id "XLOC_010353";exon_number "4"
chr15	StringTie	exon	45368070	45368260	.	-	.	transcript_id "DNTX_00078352";gene_id "XLOC_010353";exon_number "5"
chr15	StringTie	exon	45369326	45369521	.	-	.	transcript_id "DNTX_00078352";gene_id "XLOC_010353";exon_number "6"
chr15	StringTie	exon	45376601	45376819	.	-	.	transcript_id "DNTX_00078352";gene_id "XLOC_010353";exon_number "7"
chr15	StringTie	exon	45378385	45378547	.	-	.	transcript_id "DNTX_00078352";gene_id "XLOC_010353";exon_number "8"
chr15	StringTie	transcript	45479611	45522807	.	-	.	transcript_id "DNTX_00079358";gene_id "XLOC_010355";oId "RPE_Fetal.Tissue_00218186";class_code "=";tss_id "TSS43012";gene_name "SLC30A4";cmp_ref "ENST00000261867.4"
chr15	StringTie	exon	45479611	45485317	.	-	.	transcript_id "DNTX_00079358";gene_id "XLOC_010355";exon_number "1"
chr15	StringTie	exon	45486611	45486745	.	-	.	transcript_id "DNTX_00079358";gene_id "XLOC_010355";exon_number "2"
chr15	StringTie	exon	45487527	45487632	.	-	.	transcript_id "DNTX_00079358";gene_id "XLOC_010355";exon_number "3"
chr15	StringTie	exon	45488841	45489042	.	-	.	transcript_id "DNTX_00079358";gene_id "XLOC_010355";exon_number "4"
chr15	StringTie	exon	45490728	45490881	.	-	.	transcript_id "DNTX_00079358";gene_id "XLOC_010355";exon_number "5"
chr15	StringTie	exon	45511138	45511284	.	-	.	transcript_id "DNTX_00079358";gene_id "XLOC_010355";exon_number "6"
chr15	StringTie	exon	45521964	45522468	.	-	.	transcript_id "DNTX_00079358";gene_id "XLOC_010355";exon_number "7"
chr15	StringTie	exon	45522607	45522807	.	-	.	transcript_id "DNTX_00079358";gene_id "XLOC_010355";exon_number "8"
chr15	StringTie	transcript	45479611	45522894	.	-	.	transcript_id "DNTX_00079359";gene_id "XLOC_010355";oId "Cornea_Adult.Tissue_00247266";class_code "m";tss_id "TSS43012";gene_name "SLC30A4";cmp_ref "ENST00000261867.4"
chr15	StringTie	exon	45479611	45485317	.	-	.	transcript_id "DNTX_00079359";gene_id "XLOC_010355";exon_number "1"
chr15	StringTie	exon	45486611	45486745	.	-	.	transcript_id "DNTX_00079359";gene_id "XLOC_010355";exon_number "2"
chr15	StringTie	exon	45487527	45487632	.	-	.	transcript_id "DNTX_00079359";gene_id "XLOC_010355";exon_number "3"
chr15	StringTie	exon	45488841	45489042	.	-	.	transcript_id "DNTX_00079359";gene_id "XLOC_010355";exon_number "4"
chr15	StringTie	exon	45490728	45490881	.	-	.	transcript_id "DNTX_00079359";gene_id "XLOC_010355";exon_number "5"
chr15	StringTie	exon	45511138	45511284	.	-	.	transcript_id "DNTX_00079359";gene_id "XLOC_010355";exon_number "6"
chr15	StringTie	exon	45521964	45522894	.	-	.	transcript_id "DNTX_00079359";gene_id "XLOC_010355";exon_number "7"
chr15	StringTie	transcript	45479713	45485315	.	-	.	transcript_id "DNTX_00080552";gene_id "XLOC_010355";oId "Retina_Adult.Tissue_00424915";class_code "c";tss_id "TSS43013";contained_in "DNTX_00079359";gene_name "SLC30A4";cmp_ref "ENST00000261867.4"
chr15	StringTie	exon	45479713	45485315	.	-	.	transcript_id "DNTX_00080552";gene_id "XLOC_010355";exon_number "1"
chr15	StringTie	transcript	45488863	45522318	.	-	.	transcript_id "DNTX_00084464";gene_id "XLOC_010355";oId "Cornea_Fetal.Tissue_00052328";class_code "c";tss_id "TSS43014";contained_in "DNTX_00079359";gene_name "SLC30A4";cmp_ref "ENST00000261867.4"
chr15	StringTie	exon	45488863	45489042	.	-	.	transcript_id "DNTX_00084464";gene_id "XLOC_010355";exon_number "1"
chr15	StringTie	exon	45490728	45490881	.	-	.	transcript_id "DNTX_00084464";gene_id "XLOC_010355";exon_number "2"
chr15	StringTie	exon	45511138	45511284	.	-	.	transcript_id "DNTX_00084464";gene_id "XLOC_010355";exon_number "3"
chr15	StringTie	exon	45521964	45522318	.	-	.	transcript_id "DNTX_00084464";gene_id "XLOC_010355";exon_number "4"
chr15	StringTie	transcript	45511009	45522266	.	-	.	transcript_id "DNTX_00079360";gene_id "XLOC_010355";oId "RPE_Fetal.Tissue_00222010";class_code "j";tss_id "TSS43014";gene_name "SLC30A4";cmp_ref "ENST00000261867.4"
chr15	StringTie	exon	45511009	45511284	.	-	.	transcript_id "DNTX_00079360";gene_id "XLOC_010355";exon_number "1"
chr15	StringTie	exon	45521964	45522266	.	-	.	transcript_id "DNTX_00079360";gene_id "XLOC_010355";exon_number "2"
chr15	StringTie	transcript	47357227	47396605	.	-	.	transcript_id "DNTX_00080553";gene_id "XLOC_010357";oId "Retina_Adult.Tissue_00422884";class_code "j";tss_id "TSS43016";gene_name "CTD-2050N2.1";cmp_ref "ENST00000560180.1"
chr15	StringTie	exon	47357227	47360097	.	-	.	transcript_id "DNTX_00080553";gene_id "XLOC_010357";exon_number "1"
chr15	StringTie	exon	47393322	47393485	.	-	.	transcript_id "DNTX_00080553";gene_id "XLOC_010357";exon_number "2"
chr15	StringTie	exon	47395561	47395688	.	-	.	transcript_id "DNTX_00080553";gene_id "XLOC_010357";exon_number "3"
chr15	StringTie	exon	47396351	47396605	.	-	.	transcript_id "DNTX_00080553";gene_id "XLOC_010357";exon_number "4"
chr15	StringTie	transcript	47357494	47396605	.	-	.	transcript_id "DNTX_00080554";gene_id "XLOC_010357";oId "Retina_Adult.Tissue_00430007";class_code "j";tss_id "TSS43016";gene_name "CTD-2050N2.1";cmp_ref "ENST00000560180.1"
chr15	StringTie	exon	47357494	47360097	.	-	.	transcript_id "DNTX_00080554";gene_id "XLOC_010357";exon_number "1"
chr15	StringTie	exon	47380457	47380595	.	-	.	transcript_id "DNTX_00080554";gene_id "XLOC_010357";exon_number "2"
chr15	StringTie	exon	47396351	47396605	.	-	.	transcript_id "DNTX_00080554";gene_id "XLOC_010357";exon_number "3"
chr15	StringTie	transcript	47357557	47392970	.	-	.	transcript_id "DNTX_00080555";gene_id "XLOC_010357";oId "Retina_Adult.Tissue_00429327";class_code "j";tss_id "TSS43017";gene_name "CTD-2050N2.1";cmp_ref "ENST00000560180.1"
chr15	StringTie	exon	47357557	47360097	.	-	.	transcript_id "DNTX_00080555";gene_id "XLOC_010357";exon_number "1"
chr15	StringTie	exon	47380457	47392970	.	-	.	transcript_id "DNTX_00080555";gene_id "XLOC_010357";exon_number "2"
chr15	StringTie	transcript	47357817	47396709	.	-	.	transcript_id "DNTX_00080556";gene_id "XLOC_010357";oId "Retina_Adult.Tissue_00430590";class_code "j";tss_id "TSS43018";gene_name "CTD-2050N2.1";cmp_ref "ENST00000560180.1"
chr15	StringTie	exon	47357817	47360097	.	-	.	transcript_id "DNTX_00080556";gene_id "XLOC_010357";exon_number "1"
chr15	StringTie	exon	47380457	47380971	.	-	.	transcript_id "DNTX_00080556";gene_id "XLOC_010357";exon_number "2"
chr15	StringTie	exon	47395561	47395688	.	-	.	transcript_id "DNTX_00080556";gene_id "XLOC_010357";exon_number "3"
chr15	StringTie	exon	47396351	47396709	.	-	.	transcript_id "DNTX_00080556";gene_id "XLOC_010357";exon_number "4"
chr15	StringTie	transcript	47359430	47396732	.	-	.	transcript_id "DNTX_00080557";gene_id "XLOC_010357";oId "Retina_Adult.Tissue_00422885";class_code "=";tss_id "TSS43018";gene_name "CTD-2050N2.1";cmp_ref "ENST00000559799.5"
chr15	StringTie	exon	47359430	47360097	.	-	.	transcript_id "DNTX_00080557";gene_id "XLOC_010357";exon_number "1"
chr15	StringTie	exon	47395561	47395688	.	-	.	transcript_id "DNTX_00080557";gene_id "XLOC_010357";exon_number "2"
chr15	StringTie	exon	47396351	47396732	.	-	.	transcript_id "DNTX_00080557";gene_id "XLOC_010357";exon_number "3"
chr15	StringTie	transcript	47360000	47396605	.	-	.	transcript_id "DNTX_00080558";gene_id "XLOC_010357";oId "Retina_Adult.Tissue_00422886";class_code "=";tss_id "TSS43016";gene_name "CTD-2050N2.1";cmp_ref "ENST00000557882.5"
chr15	StringTie	exon	47360000	47360097	.	-	.	transcript_id "DNTX_00080558";gene_id "XLOC_010357";exon_number "1"
chr15	StringTie	exon	47380457	47380595	.	-	.	transcript_id "DNTX_00080558";gene_id "XLOC_010357";exon_number "2"
chr15	StringTie	exon	47395561	47395688	.	-	.	transcript_id "DNTX_00080558";gene_id "XLOC_010357";exon_number "3"
chr15	StringTie	exon	47396351	47396605	.	-	.	transcript_id "DNTX_00080558";gene_id "XLOC_010357";exon_number "4"
chr15	StringTie	transcript	47360005	47396591	.	-	.	transcript_id "DNTX_00080559";gene_id "XLOC_010357";oId "Retina_Adult.Tissue_00424919";class_code "=";tss_id "TSS43016";gene_name "CTD-2050N2.1";cmp_ref "ENST00000560180.1"
chr15	StringTie	exon	47360005	47360097	.	-	.	transcript_id "DNTX_00080559";gene_id "XLOC_010357";exon_number "1"
chr15	StringTie	exon	47380457	47380595	.	-	.	transcript_id "DNTX_00080559";gene_id "XLOC_010357";exon_number "2"
chr15	StringTie	exon	47393322	47393485	.	-	.	transcript_id "DNTX_00080559";gene_id "XLOC_010357";exon_number "3"
chr15	StringTie	exon	47395561	47395688	.	-	.	transcript_id "DNTX_00080559";gene_id "XLOC_010357";exon_number "4"
chr15	StringTie	exon	47396351	47396591	.	-	.	transcript_id "DNTX_00080559";gene_id "XLOC_010357";exon_number "5"
chr15	StringTie	transcript	47730144	47730935	.	-	.	transcript_id "DNTX_00078355";gene_id "XLOC_010358";oId "Pancreas_00114726";class_code "=";tss_id "TSS43019";gene_name "CTD-2270N23.1";cmp_ref "ENST00000497325.1"
chr15	StringTie	exon	47730144	47730935	.	-	.	transcript_id "DNTX_00078355";gene_id "XLOC_010358";exon_number "1"
chr15	StringTie	transcript	48134629	48158920	.	-	.	transcript_id "DNTX_00081888";gene_id "XLOC_010359";oId "Brain-Cerebellum_00134635";class_code "c";tss_id "TSS43020";contained_in "DNTX_00082407";gene_name "MYEF2";cmp_ref "ENST00000558395.1"
chr15	StringTie	exon	48134629	48143071	.	-	.	transcript_id "DNTX_00081888";gene_id "XLOC_010359";exon_number "1"
chr15	StringTie	exon	48149032	48149083	.	-	.	transcript_id "DNTX_00081888";gene_id "XLOC_010359";exon_number "2"
chr15	StringTie	exon	48149163	48149371	.	-	.	transcript_id "DNTX_00081888";gene_id "XLOC_010359";exon_number "3"
chr15	StringTie	exon	48151473	48151571	.	-	.	transcript_id "DNTX_00081888";gene_id "XLOC_010359";exon_number "4"
chr15	StringTie	exon	48151874	48151942	.	-	.	transcript_id "DNTX_00081888";gene_id "XLOC_010359";exon_number "5"
chr15	StringTie	exon	48153792	48153893	.	-	.	transcript_id "DNTX_00081888";gene_id "XLOC_010359";exon_number "6"
chr15	StringTie	exon	48157993	48158056	.	-	.	transcript_id "DNTX_00081888";gene_id "XLOC_010359";exon_number "7"
chr15	StringTie	exon	48158175	48158224	.	-	.	transcript_id "DNTX_00081888";gene_id "XLOC_010359";exon_number "8"
chr15	StringTie	exon	48158769	48158920	.	-	.	transcript_id "DNTX_00081888";gene_id "XLOC_010359";exon_number "9"
chr15	StringTie	transcript	48134629	48178316	.	-	.	transcript_id "DNTX_00082407";gene_id "XLOC_010359";oId "Brain-Cerebellum_00136695";class_code "j";tss_id "TSS43021";gene_name "MYEF2";cmp_ref "ENST00000324324.11"
chr15	StringTie	exon	48134629	48143071	.	-	.	transcript_id "DNTX_00082407";gene_id "XLOC_010359";exon_number "1"
chr15	StringTie	exon	48149032	48149083	.	-	.	transcript_id "DNTX_00082407";gene_id "XLOC_010359";exon_number "2"
chr15	StringTie	exon	48149163	48149371	.	-	.	transcript_id "DNTX_00082407";gene_id "XLOC_010359";exon_number "3"
chr15	StringTie	exon	48151473	48151571	.	-	.	transcript_id "DNTX_00082407";gene_id "XLOC_010359";exon_number "4"
chr15	StringTie	exon	48151874	48151942	.	-	.	transcript_id "DNTX_00082407";gene_id "XLOC_010359";exon_number "5"
chr15	StringTie	exon	48153792	48153893	.	-	.	transcript_id "DNTX_00082407";gene_id "XLOC_010359";exon_number "6"
chr15	StringTie	exon	48157993	48158056	.	-	.	transcript_id "DNTX_00082407";gene_id "XLOC_010359";exon_number "7"
chr15	StringTie	exon	48158175	48158224	.	-	.	transcript_id "DNTX_00082407";gene_id "XLOC_010359";exon_number "8"
chr15	StringTie	exon	48158769	48158922	.	-	.	transcript_id "DNTX_00082407";gene_id "XLOC_010359";exon_number "9"
chr15	StringTie	exon	48159613	48159804	.	-	.	transcript_id "DNTX_00082407";gene_id "XLOC_010359";exon_number "10"
chr15	StringTie	exon	48165933	48166026	.	-	.	transcript_id "DNTX_00082407";gene_id "XLOC_010359";exon_number "11"
chr15	StringTie	exon	48166121	48166128	.	-	.	transcript_id "DNTX_00082407";gene_id "XLOC_010359";exon_number "12"
chr15	StringTie	exon	48167349	48167401	.	-	.	transcript_id "DNTX_00082407";gene_id "XLOC_010359";exon_number "13"
chr15	StringTie	exon	48168631	48168839	.	-	.	transcript_id "DNTX_00082407";gene_id "XLOC_010359";exon_number "14"
chr15	StringTie	exon	48178077	48178316	.	-	.	transcript_id "DNTX_00082407";gene_id "XLOC_010359";exon_number "15"
chr15	StringTie	transcript	48134631	48158920	.	-	.	transcript_id "DNTX_00079368";gene_id "XLOC_010359";oId "Brain-CerebellarHemisphere_00139099";class_code "c";tss_id "TSS43020";gene_name "MYEF2";cmp_ref "ENST00000267836.10"
chr15	StringTie	exon	48134631	48143071	.	-	.	transcript_id "DNTX_00079368";gene_id "XLOC_010359";exon_number "1"
chr15	StringTie	exon	48149032	48149083	.	-	.	transcript_id "DNTX_00079368";gene_id "XLOC_010359";exon_number "2"
chr15	StringTie	exon	48149163	48149371	.	-	.	transcript_id "DNTX_00079368";gene_id "XLOC_010359";exon_number "3"
chr15	StringTie	exon	48151473	48151571	.	-	.	transcript_id "DNTX_00079368";gene_id "XLOC_010359";exon_number "4"
chr15	StringTie	exon	48151874	48151942	.	-	.	transcript_id "DNTX_00079368";gene_id "XLOC_010359";exon_number "5"
chr15	StringTie	exon	48152234	48152284	.	-	.	transcript_id "DNTX_00079368";gene_id "XLOC_010359";exon_number "6"
chr15	StringTie	exon	48153792	48153893	.	-	.	transcript_id "DNTX_00079368";gene_id "XLOC_010359";exon_number "7"
chr15	StringTie	exon	48157993	48158056	.	-	.	transcript_id "DNTX_00079368";gene_id "XLOC_010359";exon_number "8"
chr15	StringTie	exon	48158175	48158224	.	-	.	transcript_id "DNTX_00079368";gene_id "XLOC_010359";exon_number "9"
chr15	StringTie	exon	48158769	48158920	.	-	.	transcript_id "DNTX_00079368";gene_id "XLOC_010359";exon_number "10"
chr15	StringTie	transcript	48134631	48178517	.	-	.	transcript_id "DNTX_00079361";gene_id "XLOC_010359";oId "RPE_Fetal.Tissue_00218192";class_code "=";tss_id "TSS43023";gene_name "MYEF2";cmp_ref "ENST00000324324.11"
chr15	StringTie	exon	48134631	48143071	.	-	.	transcript_id "DNTX_00079361";gene_id "XLOC_010359";exon_number "1"
chr15	StringTie	exon	48149032	48149083	.	-	.	transcript_id "DNTX_00079361";gene_id "XLOC_010359";exon_number "2"
chr15	StringTie	exon	48149163	48149371	.	-	.	transcript_id "DNTX_00079361";gene_id "XLOC_010359";exon_number "3"
chr15	StringTie	exon	48151100	48151171	.	-	.	transcript_id "DNTX_00079361";gene_id "XLOC_010359";exon_number "4"
chr15	StringTie	exon	48151473	48151571	.	-	.	transcript_id "DNTX_00079361";gene_id "XLOC_010359";exon_number "5"
chr15	StringTie	exon	48151874	48151942	.	-	.	transcript_id "DNTX_00079361";gene_id "XLOC_010359";exon_number "6"
chr15	StringTie	exon	48152234	48152284	.	-	.	transcript_id "DNTX_00079361";gene_id "XLOC_010359";exon_number "7"
chr15	StringTie	exon	48153792	48153893	.	-	.	transcript_id "DNTX_00079361";gene_id "XLOC_010359";exon_number "8"
chr15	StringTie	exon	48157993	48158056	.	-	.	transcript_id "DNTX_00079361";gene_id "XLOC_010359";exon_number "9"
chr15	StringTie	exon	48158175	48158224	.	-	.	transcript_id "DNTX_00079361";gene_id "XLOC_010359";exon_number "10"
chr15	StringTie	exon	48158769	48158922	.	-	.	transcript_id "DNTX_00079361";gene_id "XLOC_010359";exon_number "11"
chr15	StringTie	exon	48159613	48159804	.	-	.	transcript_id "DNTX_00079361";gene_id "XLOC_010359";exon_number "12"
chr15	StringTie	exon	48165933	48166026	.	-	.	transcript_id "DNTX_00079361";gene_id "XLOC_010359";exon_number "13"
chr15	StringTie	exon	48166121	48166128	.	-	.	transcript_id "DNTX_00079361";gene_id "XLOC_010359";exon_number "14"
chr15	StringTie	exon	48167349	48167401	.	-	.	transcript_id "DNTX_00079361";gene_id "XLOC_010359";exon_number "15"
chr15	StringTie	exon	48168631	48168839	.	-	.	transcript_id "DNTX_00079361";gene_id "XLOC_010359";exon_number "16"
chr15	StringTie	exon	48178077	48178517	.	-	.	transcript_id "DNTX_00079361";gene_id "XLOC_010359";exon_number "17"
chr15	StringTie	transcript	48134635	48158920	.	-	.	transcript_id "DNTX_00080560";gene_id "XLOC_010359";oId "Retina_Adult.Tissue_00426004";class_code "j";tss_id "TSS43020";contained_in "DNTX_00080561";gene_name "MYEF2";cmp_ref "ENST00000324324.11"
chr15	StringTie	exon	48134635	48143071	.	-	.	transcript_id "DNTX_00080560";gene_id "XLOC_010359";exon_number "1"
chr15	StringTie	exon	48149032	48149083	.	-	.	transcript_id "DNTX_00080560";gene_id "XLOC_010359";exon_number "2"
chr15	StringTie	exon	48149163	48149371	.	-	.	transcript_id "DNTX_00080560";gene_id "XLOC_010359";exon_number "3"
chr15	StringTie	exon	48151100	48151171	.	-	.	transcript_id "DNTX_00080560";gene_id "XLOC_010359";exon_number "4"
chr15	StringTie	exon	48151473	48151571	.	-	.	transcript_id "DNTX_00080560";gene_id "XLOC_010359";exon_number "5"
chr15	StringTie	exon	48151874	48151942	.	-	.	transcript_id "DNTX_00080560";gene_id "XLOC_010359";exon_number "6"
chr15	StringTie	exon	48153792	48153893	.	-	.	transcript_id "DNTX_00080560";gene_id "XLOC_010359";exon_number "7"
chr15	StringTie	exon	48157993	48158056	.	-	.	transcript_id "DNTX_00080560";gene_id "XLOC_010359";exon_number "8"
chr15	StringTie	exon	48158175	48158224	.	-	.	transcript_id "DNTX_00080560";gene_id "XLOC_010359";exon_number "9"
chr15	StringTie	exon	48158769	48158920	.	-	.	transcript_id "DNTX_00080560";gene_id "XLOC_010359";exon_number "10"
chr15	StringTie	transcript	48134635	48178291	.	-	.	transcript_id "DNTX_00080561";gene_id "XLOC_010359";oId "Retina_Adult.Tissue_00422892";class_code "j";tss_id "TSS43021";gene_name "MYEF2";cmp_ref "ENST00000324324.11"
chr15	StringTie	exon	48134635	48143071	.	-	.	transcript_id "DNTX_00080561";gene_id "XLOC_010359";exon_number "1"
chr15	StringTie	exon	48149032	48149083	.	-	.	transcript_id "DNTX_00080561";gene_id "XLOC_010359";exon_number "2"
chr15	StringTie	exon	48149163	48149371	.	-	.	transcript_id "DNTX_00080561";gene_id "XLOC_010359";exon_number "3"
chr15	StringTie	exon	48151100	48151171	.	-	.	transcript_id "DNTX_00080561";gene_id "XLOC_010359";exon_number "4"
chr15	StringTie	exon	48151473	48151571	.	-	.	transcript_id "DNTX_00080561";gene_id "XLOC_010359";exon_number "5"
chr15	StringTie	exon	48151874	48151942	.	-	.	transcript_id "DNTX_00080561";gene_id "XLOC_010359";exon_number "6"
chr15	StringTie	exon	48153792	48153893	.	-	.	transcript_id "DNTX_00080561";gene_id "XLOC_010359";exon_number "7"
chr15	StringTie	exon	48157993	48158056	.	-	.	transcript_id "DNTX_00080561";gene_id "XLOC_010359";exon_number "8"
chr15	StringTie	exon	48158175	48158224	.	-	.	transcript_id "DNTX_00080561";gene_id "XLOC_010359";exon_number "9"
chr15	StringTie	exon	48158769	48158922	.	-	.	transcript_id "DNTX_00080561";gene_id "XLOC_010359";exon_number "10"
chr15	StringTie	exon	48159613	48159804	.	-	.	transcript_id "DNTX_00080561";gene_id "XLOC_010359";exon_number "11"
chr15	StringTie	exon	48165933	48166026	.	-	.	transcript_id "DNTX_00080561";gene_id "XLOC_010359";exon_number "12"
chr15	StringTie	exon	48166121	48166128	.	-	.	transcript_id "DNTX_00080561";gene_id "XLOC_010359";exon_number "13"
chr15	StringTie	exon	48167349	48167401	.	-	.	transcript_id "DNTX_00080561";gene_id "XLOC_010359";exon_number "14"
chr15	StringTie	exon	48168631	48168839	.	-	.	transcript_id "DNTX_00080561";gene_id "XLOC_010359";exon_number "15"
chr15	StringTie	exon	48178077	48178291	.	-	.	transcript_id "DNTX_00080561";gene_id "XLOC_010359";exon_number "16"
chr15	StringTie	transcript	48134690	48158920	.	-	.	transcript_id "DNTX_00079369";gene_id "XLOC_010359";oId "Retina_Adult.Tissue_00422890";class_code "c";tss_id "TSS43020";contained_in "DNTX_00079361";gene_name "MYEF2";cmp_ref "ENST00000324324.11"
chr15	StringTie	exon	48134690	48143071	.	-	.	transcript_id "DNTX_00079369";gene_id "XLOC_010359";exon_number "1"
chr15	StringTie	exon	48149032	48149083	.	-	.	transcript_id "DNTX_00079369";gene_id "XLOC_010359";exon_number "2"
chr15	StringTie	exon	48149163	48149371	.	-	.	transcript_id "DNTX_00079369";gene_id "XLOC_010359";exon_number "3"
chr15	StringTie	exon	48151100	48151171	.	-	.	transcript_id "DNTX_00079369";gene_id "XLOC_010359";exon_number "4"
chr15	StringTie	exon	48151473	48151571	.	-	.	transcript_id "DNTX_00079369";gene_id "XLOC_010359";exon_number "5"
chr15	StringTie	exon	48151874	48151942	.	-	.	transcript_id "DNTX_00079369";gene_id "XLOC_010359";exon_number "6"
chr15	StringTie	exon	48152234	48152284	.	-	.	transcript_id "DNTX_00079369";gene_id "XLOC_010359";exon_number "7"
chr15	StringTie	exon	48153792	48153893	.	-	.	transcript_id "DNTX_00079369";gene_id "XLOC_010359";exon_number "8"
chr15	StringTie	exon	48157993	48158056	.	-	.	transcript_id "DNTX_00079369";gene_id "XLOC_010359";exon_number "9"
chr15	StringTie	exon	48158175	48158224	.	-	.	transcript_id "DNTX_00079369";gene_id "XLOC_010359";exon_number "10"
chr15	StringTie	exon	48158769	48158920	.	-	.	transcript_id "DNTX_00079369";gene_id "XLOC_010359";exon_number "11"
chr15	StringTie	transcript	48139432	48149986	.	-	.	transcript_id "DNTX_00079362";gene_id "XLOC_010359";oId "RPE_Fetal.Tissue_00218193";class_code "=";tss_id "TSS43025";gene_name "MYEF2";cmp_ref "ENST00000558289.5"
chr15	StringTie	exon	48139432	48143071	.	-	.	transcript_id "DNTX_00079362";gene_id "XLOC_010359";exon_number "1"
chr15	StringTie	exon	48149032	48149083	.	-	.	transcript_id "DNTX_00079362";gene_id "XLOC_010359";exon_number "2"
chr15	StringTie	exon	48149163	48149986	.	-	.	transcript_id "DNTX_00079362";gene_id "XLOC_010359";exon_number "3"
chr15	StringTie	transcript	48139432	48161709	.	-	.	transcript_id "DNTX_00086393";gene_id "XLOC_010359";oId "Retina_Fetal.Tissue_00391257";class_code "j";tss_id "TSS43027";gene_name "MYEF2";cmp_ref "ENST00000324324.11"
chr15	StringTie	exon	48139432	48143071	.	-	.	transcript_id "DNTX_00086393";gene_id "XLOC_010359";exon_number "1"
chr15	StringTie	exon	48149032	48149083	.	-	.	transcript_id "DNTX_00086393";gene_id "XLOC_010359";exon_number "2"
chr15	StringTie	exon	48149163	48149371	.	-	.	transcript_id "DNTX_00086393";gene_id "XLOC_010359";exon_number "3"
chr15	StringTie	exon	48151100	48151171	.	-	.	transcript_id "DNTX_00086393";gene_id "XLOC_010359";exon_number "4"
chr15	StringTie	exon	48151473	48151571	.	-	.	transcript_id "DNTX_00086393";gene_id "XLOC_010359";exon_number "5"
chr15	StringTie	exon	48151874	48151942	.	-	.	transcript_id "DNTX_00086393";gene_id "XLOC_010359";exon_number "6"
chr15	StringTie	exon	48153792	48153893	.	-	.	transcript_id "DNTX_00086393";gene_id "XLOC_010359";exon_number "7"
chr15	StringTie	exon	48157993	48158056	.	-	.	transcript_id "DNTX_00086393";gene_id "XLOC_010359";exon_number "8"
chr15	StringTie	exon	48158175	48158224	.	-	.	transcript_id "DNTX_00086393";gene_id "XLOC_010359";exon_number "9"
chr15	StringTie	exon	48158769	48158922	.	-	.	transcript_id "DNTX_00086393";gene_id "XLOC_010359";exon_number "10"
chr15	StringTie	exon	48159613	48161709	.	-	.	transcript_id "DNTX_00086393";gene_id "XLOC_010359";exon_number "11"
chr15	StringTie	transcript	48139432	48168839	.	-	.	transcript_id "DNTX_00086394";gene_id "XLOC_010359";oId "Retina_Fetal.Tissue_00372121";class_code "c";tss_id "TSS43028";contained_in "DNTX_00079361";gene_name "MYEF2";cmp_ref "ENST00000324324.11"
chr15	StringTie	exon	48139432	48143071	.	-	.	transcript_id "DNTX_00086394";gene_id "XLOC_010359";exon_number "1"
chr15	StringTie	exon	48149032	48149083	.	-	.	transcript_id "DNTX_00086394";gene_id "XLOC_010359";exon_number "2"
chr15	StringTie	exon	48149163	48149371	.	-	.	transcript_id "DNTX_00086394";gene_id "XLOC_010359";exon_number "3"
chr15	StringTie	exon	48151100	48151171	.	-	.	transcript_id "DNTX_00086394";gene_id "XLOC_010359";exon_number "4"
chr15	StringTie	exon	48151473	48151571	.	-	.	transcript_id "DNTX_00086394";gene_id "XLOC_010359";exon_number "5"
chr15	StringTie	exon	48151874	48151942	.	-	.	transcript_id "DNTX_00086394";gene_id "XLOC_010359";exon_number "6"
chr15	StringTie	exon	48152234	48152284	.	-	.	transcript_id "DNTX_00086394";gene_id "XLOC_010359";exon_number "7"
chr15	StringTie	exon	48153792	48153893	.	-	.	transcript_id "DNTX_00086394";gene_id "XLOC_010359";exon_number "8"
chr15	StringTie	exon	48157993	48158056	.	-	.	transcript_id "DNTX_00086394";gene_id "XLOC_010359";exon_number "9"
chr15	StringTie	exon	48158175	48158224	.	-	.	transcript_id "DNTX_00086394";gene_id "XLOC_010359";exon_number "10"
chr15	StringTie	exon	48158769	48158922	.	-	.	transcript_id "DNTX_00086394";gene_id "XLOC_010359";exon_number "11"
chr15	StringTie	exon	48159613	48159804	.	-	.	transcript_id "DNTX_00086394";gene_id "XLOC_010359";exon_number "12"
chr15	StringTie	exon	48165933	48166026	.	-	.	transcript_id "DNTX_00086394";gene_id "XLOC_010359";exon_number "13"
chr15	StringTie	exon	48166121	48166128	.	-	.	transcript_id "DNTX_00086394";gene_id "XLOC_010359";exon_number "14"
chr15	StringTie	exon	48167349	48167401	.	-	.	transcript_id "DNTX_00086394";gene_id "XLOC_010359";exon_number "15"
chr15	StringTie	exon	48168631	48168839	.	-	.	transcript_id "DNTX_00086394";gene_id "XLOC_010359";exon_number "16"
chr15	StringTie	transcript	48141796	48152274	.	-	.	transcript_id "DNTX_00079363";gene_id "XLOC_010359";oId "RPE_Fetal.Tissue_00218194";class_code "=";tss_id "TSS43029";contained_in "DNTX_00078356";gene_name "MYEF2";cmp_ref "ENST00000560530.5"
chr15	StringTie	exon	48141796	48143071	.	-	.	transcript_id "DNTX_00079363";gene_id "XLOC_010359";exon_number "1"
chr15	StringTie	exon	48149032	48149083	.	-	.	transcript_id "DNTX_00079363";gene_id "XLOC_010359";exon_number "2"
chr15	StringTie	exon	48149163	48149371	.	-	.	transcript_id "DNTX_00079363";gene_id "XLOC_010359";exon_number "3"
chr15	StringTie	exon	48151473	48151571	.	-	.	transcript_id "DNTX_00079363";gene_id "XLOC_010359";exon_number "4"
chr15	StringTie	exon	48151874	48152274	.	-	.	transcript_id "DNTX_00079363";gene_id "XLOC_010359";exon_number "5"
chr15	StringTie	transcript	48141797	48178353	.	-	.	transcript_id "DNTX_00079364";gene_id "XLOC_010359";oId "RPE_Fetal.Tissue_00218195";class_code "=";tss_id "TSS43021";gene_name "MYEF2";cmp_ref "ENST00000267836.10"
chr15	StringTie	exon	48141797	48143071	.	-	.	transcript_id "DNTX_00079364";gene_id "XLOC_010359";exon_number "1"
chr15	StringTie	exon	48149032	48149083	.	-	.	transcript_id "DNTX_00079364";gene_id "XLOC_010359";exon_number "2"
chr15	StringTie	exon	48149163	48149371	.	-	.	transcript_id "DNTX_00079364";gene_id "XLOC_010359";exon_number "3"
chr15	StringTie	exon	48151473	48151571	.	-	.	transcript_id "DNTX_00079364";gene_id "XLOC_010359";exon_number "4"
chr15	StringTie	exon	48151874	48151942	.	-	.	transcript_id "DNTX_00079364";gene_id "XLOC_010359";exon_number "5"
chr15	StringTie	exon	48152234	48152284	.	-	.	transcript_id "DNTX_00079364";gene_id "XLOC_010359";exon_number "6"
chr15	StringTie	exon	48153792	48153893	.	-	.	transcript_id "DNTX_00079364";gene_id "XLOC_010359";exon_number "7"
chr15	StringTie	exon	48157993	48158056	.	-	.	transcript_id "DNTX_00079364";gene_id "XLOC_010359";exon_number "8"
chr15	StringTie	exon	48158175	48158224	.	-	.	transcript_id "DNTX_00079364";gene_id "XLOC_010359";exon_number "9"
chr15	StringTie	exon	48158769	48158922	.	-	.	transcript_id "DNTX_00079364";gene_id "XLOC_010359";exon_number "10"
chr15	StringTie	exon	48159613	48159804	.	-	.	transcript_id "DNTX_00079364";gene_id "XLOC_010359";exon_number "11"
chr15	StringTie	exon	48165933	48166026	.	-	.	transcript_id "DNTX_00079364";gene_id "XLOC_010359";exon_number "12"
chr15	StringTie	exon	48166121	48166128	.	-	.	transcript_id "DNTX_00079364";gene_id "XLOC_010359";exon_number "13"
chr15	StringTie	exon	48167349	48167401	.	-	.	transcript_id "DNTX_00079364";gene_id "XLOC_010359";exon_number "14"
chr15	StringTie	exon	48168631	48168839	.	-	.	transcript_id "DNTX_00079364";gene_id "XLOC_010359";exon_number "15"
chr15	StringTie	exon	48178077	48178353	.	-	.	transcript_id "DNTX_00079364";gene_id "XLOC_010359";exon_number "16"
chr15	StringTie	transcript	48141806	48152280	.	-	.	transcript_id "DNTX_00079365";gene_id "XLOC_010359";oId "RPE_Fetal.Tissue_00218196";class_code "=";tss_id "TSS43029";contained_in "DNTX_00079364";gene_name "MYEF2";cmp_ref "ENST00000620867.4"
chr15	StringTie	exon	48141806	48143071	.	-	.	transcript_id "DNTX_00079365";gene_id "XLOC_010359";exon_number "1"
chr15	StringTie	exon	48149032	48149083	.	-	.	transcript_id "DNTX_00079365";gene_id "XLOC_010359";exon_number "2"
chr15	StringTie	exon	48149163	48149371	.	-	.	transcript_id "DNTX_00079365";gene_id "XLOC_010359";exon_number "3"
chr15	StringTie	exon	48151473	48151571	.	-	.	transcript_id "DNTX_00079365";gene_id "XLOC_010359";exon_number "4"
chr15	StringTie	exon	48151874	48151942	.	-	.	transcript_id "DNTX_00079365";gene_id "XLOC_010359";exon_number "5"
chr15	StringTie	exon	48152234	48152280	.	-	.	transcript_id "DNTX_00079365";gene_id "XLOC_010359";exon_number "6"
chr15	StringTie	transcript	48142652	48178144	.	-	.	transcript_id "DNTX_00079366";gene_id "XLOC_010359";oId "RPE_Fetal.Tissue_00219833";class_code "=";tss_id "TSS43021";gene_name "MYEF2";cmp_ref "ENST00000616409.4"
chr15	StringTie	exon	48142652	48143071	.	-	.	transcript_id "DNTX_00079366";gene_id "XLOC_010359";exon_number "1"
chr15	StringTie	exon	48149032	48149083	.	-	.	transcript_id "DNTX_00079366";gene_id "XLOC_010359";exon_number "2"
chr15	StringTie	exon	48149163	48149371	.	-	.	transcript_id "DNTX_00079366";gene_id "XLOC_010359";exon_number "3"
chr15	StringTie	exon	48151100	48151171	.	-	.	transcript_id "DNTX_00079366";gene_id "XLOC_010359";exon_number "4"
chr15	StringTie	exon	48151473	48151571	.	-	.	transcript_id "DNTX_00079366";gene_id "XLOC_010359";exon_number "5"
chr15	StringTie	exon	48151874	48151942	.	-	.	transcript_id "DNTX_00079366";gene_id "XLOC_010359";exon_number "6"
chr15	StringTie	exon	48152234	48152284	.	-	.	transcript_id "DNTX_00079366";gene_id "XLOC_010359";exon_number "7"
chr15	StringTie	exon	48153792	48153893	.	-	.	transcript_id "DNTX_00079366";gene_id "XLOC_010359";exon_number "8"
chr15	StringTie	exon	48157993	48158056	.	-	.	transcript_id "DNTX_00079366";gene_id "XLOC_010359";exon_number "9"
chr15	StringTie	exon	48158175	48158224	.	-	.	transcript_id "DNTX_00079366";gene_id "XLOC_010359";exon_number "10"
chr15	StringTie	exon	48158769	48158922	.	-	.	transcript_id "DNTX_00079366";gene_id "XLOC_010359";exon_number "11"
chr15	StringTie	exon	48159613	48159804	.	-	.	transcript_id "DNTX_00079366";gene_id "XLOC_010359";exon_number "12"
chr15	StringTie	exon	48165933	48166027	.	-	.	transcript_id "DNTX_00079366";gene_id "XLOC_010359";exon_number "13"
chr15	StringTie	exon	48167342	48167401	.	-	.	transcript_id "DNTX_00079366";gene_id "XLOC_010359";exon_number "14"
chr15	StringTie	exon	48168631	48168839	.	-	.	transcript_id "DNTX_00079366";gene_id "XLOC_010359";exon_number "15"
chr15	StringTie	exon	48178077	48178144	.	-	.	transcript_id "DNTX_00079366";gene_id "XLOC_010359";exon_number "16"
chr15	StringTie	transcript	48142666	48149313	.	-	.	transcript_id "DNTX_00079367";gene_id "XLOC_010359";oId "RPE_Fetal.Tissue_00218197";class_code "=";tss_id "TSS43030";gene_name "MYEF2";cmp_ref "ENST00000559057.1"
chr15	StringTie	exon	48142666	48143071	.	-	.	transcript_id "DNTX_00079367";gene_id "XLOC_010359";exon_number "1"
chr15	StringTie	exon	48149032	48149313	.	-	.	transcript_id "DNTX_00079367";gene_id "XLOC_010359";exon_number "2"
chr15	StringTie	transcript	48143061	48159670	.	-	.	transcript_id "DNTX_00083593";gene_id "XLOC_010359";oId "Brain-Cerebellum_00134642";class_code "=";tss_id "TSS43031";contained_in "DNTX_00086604";gene_name "MYEF2";cmp_ref "ENST00000558395.1"
chr15	StringTie	exon	48143061	48143071	.	-	.	transcript_id "DNTX_00083593";gene_id "XLOC_010359";exon_number "1"
chr15	StringTie	exon	48149032	48149083	.	-	.	transcript_id "DNTX_00083593";gene_id "XLOC_010359";exon_number "2"
chr15	StringTie	exon	48149163	48149371	.	-	.	transcript_id "DNTX_00083593";gene_id "XLOC_010359";exon_number "3"
chr15	StringTie	exon	48151473	48151571	.	-	.	transcript_id "DNTX_00083593";gene_id "XLOC_010359";exon_number "4"
chr15	StringTie	exon	48151874	48151942	.	-	.	transcript_id "DNTX_00083593";gene_id "XLOC_010359";exon_number "5"
chr15	StringTie	exon	48153792	48153893	.	-	.	transcript_id "DNTX_00083593";gene_id "XLOC_010359";exon_number "6"
chr15	StringTie	exon	48157993	48158056	.	-	.	transcript_id "DNTX_00083593";gene_id "XLOC_010359";exon_number "7"
chr15	StringTie	exon	48158175	48158224	.	-	.	transcript_id "DNTX_00083593";gene_id "XLOC_010359";exon_number "8"
chr15	StringTie	exon	48158769	48158922	.	-	.	transcript_id "DNTX_00083593";gene_id "XLOC_010359";exon_number "9"
chr15	StringTie	exon	48159613	48159670	.	-	.	transcript_id "DNTX_00083593";gene_id "XLOC_010359";exon_number "10"
chr15	StringTie	transcript	48149197	48152280	.	-	.	transcript_id "DNTX_00084465";gene_id "XLOC_010359";oId "Cornea_Fetal.Tissue_00052797";class_code "j";tss_id "TSS43029";contained_in "DNTX_00086600";gene_name "MYEF2";cmp_ref "ENST00000324324.11"
chr15	StringTie	exon	48149197	48149371	.	-	.	transcript_id "DNTX_00084465";gene_id "XLOC_010359";exon_number "1"
chr15	StringTie	exon	48151100	48151171	.	-	.	transcript_id "DNTX_00084465";gene_id "XLOC_010359";exon_number "2"
chr15	StringTie	exon	48151473	48151571	.	-	.	transcript_id "DNTX_00084465";gene_id "XLOC_010359";exon_number "3"
chr15	StringTie	exon	48151874	48152280	.	-	.	transcript_id "DNTX_00084465";gene_id "XLOC_010359";exon_number "4"
chr15	StringTie	transcript	48149197	48154076	.	-	.	transcript_id "DNTX_00084466";gene_id "XLOC_010359";oId "Cornea_Fetal.Tissue_00049304";class_code "=";tss_id "TSS43032";gene_name "MYEF2";cmp_ref "ENST00000560513.1"
chr15	StringTie	exon	48149197	48149371	.	-	.	transcript_id "DNTX_00084466";gene_id "XLOC_010359";exon_number "1"
chr15	StringTie	exon	48151473	48151571	.	-	.	transcript_id "DNTX_00084466";gene_id "XLOC_010359";exon_number "2"
chr15	StringTie	exon	48151874	48151942	.	-	.	transcript_id "DNTX_00084466";gene_id "XLOC_010359";exon_number "3"
chr15	StringTie	exon	48152234	48152284	.	-	.	transcript_id "DNTX_00084466";gene_id "XLOC_010359";exon_number "4"
chr15	StringTie	exon	48153792	48154076	.	-	.	transcript_id "DNTX_00084466";gene_id "XLOC_010359";exon_number "5"
chr15	StringTie	transcript	48149197	48158920	.	-	.	transcript_id "DNTX_00080030";gene_id "XLOC_010359";oId "ESC_Stem.Cell.Line_00131437";class_code "c";tss_id "TSS43020";contained_in "DNTX_00080031";gene_name "MYEF2";cmp_ref "ENST00000267836.10"
chr15	StringTie	exon	48149197	48149371	.	-	.	transcript_id "DNTX_00080030";gene_id "XLOC_010359";exon_number "1"
chr15	StringTie	exon	48151473	48151571	.	-	.	transcript_id "DNTX_00080030";gene_id "XLOC_010359";exon_number "2"
chr15	StringTie	exon	48151874	48151942	.	-	.	transcript_id "DNTX_00080030";gene_id "XLOC_010359";exon_number "3"
chr15	StringTie	exon	48152234	48152284	.	-	.	transcript_id "DNTX_00080030";gene_id "XLOC_010359";exon_number "4"
chr15	StringTie	exon	48153792	48153893	.	-	.	transcript_id "DNTX_00080030";gene_id "XLOC_010359";exon_number "5"
chr15	StringTie	exon	48157993	48158056	.	-	.	transcript_id "DNTX_00080030";gene_id "XLOC_010359";exon_number "6"
chr15	StringTie	exon	48158175	48158224	.	-	.	transcript_id "DNTX_00080030";gene_id "XLOC_010359";exon_number "7"
chr15	StringTie	exon	48158769	48158920	.	-	.	transcript_id "DNTX_00080030";gene_id "XLOC_010359";exon_number "8"
chr15	StringTie	transcript	48149197	48178316	.	-	.	transcript_id "DNTX_00086396";gene_id "XLOC_010359";oId "Retina_Fetal.Tissue_00410983";class_code "c";tss_id "TSS43021";contained_in "DNTX_00079361";gene_name "MYEF2";cmp_ref "ENST00000324324.11"
chr15	StringTie	exon	48149197	48149371	.	-	.	transcript_id "DNTX_00086396";gene_id "XLOC_010359";exon_number "1"
chr15	StringTie	exon	48151100	48151171	.	-	.	transcript_id "DNTX_00086396";gene_id "XLOC_010359";exon_number "2"
chr15	StringTie	exon	48151473	48151571	.	-	.	transcript_id "DNTX_00086396";gene_id "XLOC_010359";exon_number "3"
chr15	StringTie	exon	48151874	48151942	.	-	.	transcript_id "DNTX_00086396";gene_id "XLOC_010359";exon_number "4"
chr15	StringTie	exon	48152234	48152284	.	-	.	transcript_id "DNTX_00086396";gene_id "XLOC_010359";exon_number "5"
chr15	StringTie	exon	48153792	48153893	.	-	.	transcript_id "DNTX_00086396";gene_id "XLOC_010359";exon_number "6"
chr15	StringTie	exon	48157993	48158056	.	-	.	transcript_id "DNTX_00086396";gene_id "XLOC_010359";exon_number "7"
chr15	StringTie	exon	48158175	48158224	.	-	.	transcript_id "DNTX_00086396";gene_id "XLOC_010359";exon_number "8"
chr15	StringTie	exon	48158769	48158922	.	-	.	transcript_id "DNTX_00086396";gene_id "XLOC_010359";exon_number "9"
chr15	StringTie	exon	48159613	48159804	.	-	.	transcript_id "DNTX_00086396";gene_id "XLOC_010359";exon_number "10"
chr15	StringTie	exon	48165933	48166026	.	-	.	transcript_id "DNTX_00086396";gene_id "XLOC_010359";exon_number "11"
chr15	StringTie	exon	48166121	48166128	.	-	.	transcript_id "DNTX_00086396";gene_id "XLOC_010359";exon_number "12"
chr15	StringTie	exon	48167349	48167401	.	-	.	transcript_id "DNTX_00086396";gene_id "XLOC_010359";exon_number "13"
chr15	StringTie	exon	48168631	48168839	.	-	.	transcript_id "DNTX_00086396";gene_id "XLOC_010359";exon_number "14"
chr15	StringTie	exon	48178077	48178316	.	-	.	transcript_id "DNTX_00086396";gene_id "XLOC_010359";exon_number "15"
chr15	StringTie	transcript	48149197	48178316	.	-	.	transcript_id "DNTX_00086395";gene_id "XLOC_010359";oId "Retina_Fetal.Tissue_00408313";class_code "j";tss_id "TSS43021";contained_in "DNTX_00082407";gene_name "MYEF2";cmp_ref "ENST00000324324.11"
chr15	StringTie	exon	48149197	48149371	.	-	.	transcript_id "DNTX_00086395";gene_id "XLOC_010359";exon_number "1"
chr15	StringTie	exon	48151473	48151571	.	-	.	transcript_id "DNTX_00086395";gene_id "XLOC_010359";exon_number "2"
chr15	StringTie	exon	48151874	48151942	.	-	.	transcript_id "DNTX_00086395";gene_id "XLOC_010359";exon_number "3"
chr15	StringTie	exon	48153792	48153893	.	-	.	transcript_id "DNTX_00086395";gene_id "XLOC_010359";exon_number "4"
chr15	StringTie	exon	48157993	48158056	.	-	.	transcript_id "DNTX_00086395";gene_id "XLOC_010359";exon_number "5"
chr15	StringTie	exon	48158175	48158224	.	-	.	transcript_id "DNTX_00086395";gene_id "XLOC_010359";exon_number "6"
chr15	StringTie	exon	48158769	48158922	.	-	.	transcript_id "DNTX_00086395";gene_id "XLOC_010359";exon_number "7"
chr15	StringTie	exon	48159613	48159804	.	-	.	transcript_id "DNTX_00086395";gene_id "XLOC_010359";exon_number "8"
chr15	StringTie	exon	48165933	48166026	.	-	.	transcript_id "DNTX_00086395";gene_id "XLOC_010359";exon_number "9"
chr15	StringTie	exon	48166121	48166128	.	-	.	transcript_id "DNTX_00086395";gene_id "XLOC_010359";exon_number "10"
chr15	StringTie	exon	48167349	48167401	.	-	.	transcript_id "DNTX_00086395";gene_id "XLOC_010359";exon_number "11"
chr15	StringTie	exon	48168631	48168839	.	-	.	transcript_id "DNTX_00086395";gene_id "XLOC_010359";exon_number "12"
chr15	StringTie	exon	48178077	48178316	.	-	.	transcript_id "DNTX_00086395";gene_id "XLOC_010359";exon_number "13"
chr15	StringTie	transcript	48149197	48178353	.	-	.	transcript_id "DNTX_00080562";gene_id "XLOC_010359";oId "Retina_Adult.Tissue_00438239";class_code "j";tss_id "TSS43021";gene_name "MYEF2";cmp_ref "ENST00000324324.11"
chr15	StringTie	exon	48149197	48149371	.	-	.	transcript_id "DNTX_00080562";gene_id "XLOC_010359";exon_number "1"
chr15	StringTie	exon	48151100	48151171	.	-	.	transcript_id "DNTX_00080562";gene_id "XLOC_010359";exon_number "2"
chr15	StringTie	exon	48151473	48151571	.	-	.	transcript_id "DNTX_00080562";gene_id "XLOC_010359";exon_number "3"
chr15	StringTie	exon	48151874	48151942	.	-	.	transcript_id "DNTX_00080562";gene_id "XLOC_010359";exon_number "4"
chr15	StringTie	exon	48153792	48153893	.	-	.	transcript_id "DNTX_00080562";gene_id "XLOC_010359";exon_number "5"
chr15	StringTie	exon	48157993	48158056	.	-	.	transcript_id "DNTX_00080562";gene_id "XLOC_010359";exon_number "6"
chr15	StringTie	exon	48158175	48158224	.	-	.	transcript_id "DNTX_00080562";gene_id "XLOC_010359";exon_number "7"
chr15	StringTie	exon	48158769	48158922	.	-	.	transcript_id "DNTX_00080562";gene_id "XLOC_010359";exon_number "8"
chr15	StringTie	exon	48159613	48159804	.	-	.	transcript_id "DNTX_00080562";gene_id "XLOC_010359";exon_number "9"
chr15	StringTie	exon	48165933	48166026	.	-	.	transcript_id "DNTX_00080562";gene_id "XLOC_010359";exon_number "10"
chr15	StringTie	exon	48166121	48166128	.	-	.	transcript_id "DNTX_00080562";gene_id "XLOC_010359";exon_number "11"
chr15	StringTie	exon	48167349	48167401	.	-	.	transcript_id "DNTX_00080562";gene_id "XLOC_010359";exon_number "12"
chr15	StringTie	exon	48168631	48168839	.	-	.	transcript_id "DNTX_00080562";gene_id "XLOC_010359";exon_number "13"
chr15	StringTie	exon	48178077	48178353	.	-	.	transcript_id "DNTX_00080562";gene_id "XLOC_010359";exon_number "14"
chr15	StringTie	transcript	48152117	48158921	.	-	.	transcript_id "DNTX_00079370";gene_id "XLOC_010359";oId "RPE_Fetal.Tissue_00218202";class_code "=";tss_id "TSS43020";contained_in "DNTX_00086603";gene_name "MYEF2";cmp_ref "ENST00000561301.5"
chr15	StringTie	exon	48152117	48152284	.	-	.	transcript_id "DNTX_00079370";gene_id "XLOC_010359";exon_number "1"
chr15	StringTie	exon	48153792	48153893	.	-	.	transcript_id "DNTX_00079370";gene_id "XLOC_010359";exon_number "2"
chr15	StringTie	exon	48157993	48158056	.	-	.	transcript_id "DNTX_00079370";gene_id "XLOC_010359";exon_number "3"
chr15	StringTie	exon	48158175	48158224	.	-	.	transcript_id "DNTX_00079370";gene_id "XLOC_010359";exon_number "4"
chr15	StringTie	exon	48158769	48158921	.	-	.	transcript_id "DNTX_00079370";gene_id "XLOC_010359";exon_number "5"
chr15	StringTie	transcript	48152307	48178316	.	-	.	transcript_id "DNTX_00079371";gene_id "XLOC_010359";oId "RPE_Fetal.Tissue_00218203";class_code "=";tss_id "TSS43021";gene_name "MYEF2";cmp_ref "ENST00000561351.5"
chr15	StringTie	exon	48152307	48153893	.	-	.	transcript_id "DNTX_00079371";gene_id "XLOC_010359";exon_number "1"
chr15	StringTie	exon	48157993	48158056	.	-	.	transcript_id "DNTX_00079371";gene_id "XLOC_010359";exon_number "2"
chr15	StringTie	exon	48158175	48158224	.	-	.	transcript_id "DNTX_00079371";gene_id "XLOC_010359";exon_number "3"
chr15	StringTie	exon	48158769	48158922	.	-	.	transcript_id "DNTX_00079371";gene_id "XLOC_010359";exon_number "4"
chr15	StringTie	exon	48159613	48159804	.	-	.	transcript_id "DNTX_00079371";gene_id "XLOC_010359";exon_number "5"
chr15	StringTie	exon	48165933	48166026	.	-	.	transcript_id "DNTX_00079371";gene_id "XLOC_010359";exon_number "6"
chr15	StringTie	exon	48166121	48166128	.	-	.	transcript_id "DNTX_00079371";gene_id "XLOC_010359";exon_number "7"
chr15	StringTie	exon	48168631	48168839	.	-	.	transcript_id "DNTX_00079371";gene_id "XLOC_010359";exon_number "8"
chr15	StringTie	exon	48178077	48178316	.	-	.	transcript_id "DNTX_00079371";gene_id "XLOC_010359";exon_number "9"
chr15	StringTie	transcript	48157136	48158920	.	-	.	transcript_id "DNTX_00079372";gene_id "XLOC_010359";oId "RPE_Fetal.Tissue_00219836";class_code "=";tss_id "TSS43020";contained_in "DNTX_00086599";gene_name "MYEF2";cmp_ref "ENST00000557868.1"
chr15	StringTie	exon	48157136	48157898	.	-	.	transcript_id "DNTX_00079372";gene_id "XLOC_010359";exon_number "1"
chr15	StringTie	exon	48157993	48158056	.	-	.	transcript_id "DNTX_00079372";gene_id "XLOC_010359";exon_number "2"
chr15	StringTie	exon	48158175	48158224	.	-	.	transcript_id "DNTX_00079372";gene_id "XLOC_010359";exon_number "3"
chr15	StringTie	exon	48158769	48158920	.	-	.	transcript_id "DNTX_00079372";gene_id "XLOC_010359";exon_number "4"
chr15	StringTie	transcript	48158769	48178122	.	-	.	transcript_id "DNTX_00083910";gene_id "XLOC_010359";oId "Cornea_Adult.Tissue_00250380";class_code "c";tss_id "TSS43021";contained_in "DNTX_00080562";gene_name "MYEF2";cmp_ref "ENST00000324324.11"
chr15	StringTie	exon	48158769	48158922	.	-	.	transcript_id "DNTX_00083910";gene_id "XLOC_010359";exon_number "1"
chr15	StringTie	exon	48159613	48159804	.	-	.	transcript_id "DNTX_00083910";gene_id "XLOC_010359";exon_number "2"
chr15	StringTie	exon	48165933	48166026	.	-	.	transcript_id "DNTX_00083910";gene_id "XLOC_010359";exon_number "3"
chr15	StringTie	exon	48166121	48166128	.	-	.	transcript_id "DNTX_00083910";gene_id "XLOC_010359";exon_number "4"
chr15	StringTie	exon	48167349	48167401	.	-	.	transcript_id "DNTX_00083910";gene_id "XLOC_010359";exon_number "5"
chr15	StringTie	exon	48168631	48168839	.	-	.	transcript_id "DNTX_00083910";gene_id "XLOC_010359";exon_number "6"
chr15	StringTie	exon	48178077	48178122	.	-	.	transcript_id "DNTX_00083910";gene_id "XLOC_010359";exon_number "7"
chr15	StringTie	transcript	48161200	48178244	.	-	.	transcript_id "DNTX_00079373";gene_id "XLOC_010359";oId "Cells-EBV-transformedlymphocytes_00111817";class_code "j";tss_id "TSS43021";contained_in "DNTX_00086601";gene_name "MYEF2";cmp_ref "ENST00000324324.11"
chr15	StringTie	exon	48161200	48162893	.	-	.	transcript_id "DNTX_00079373";gene_id "XLOC_010359";exon_number "1"
chr15	StringTie	exon	48165933	48166026	.	-	.	transcript_id "DNTX_00079373";gene_id "XLOC_010359";exon_number "2"
chr15	StringTie	exon	48166121	48166128	.	-	.	transcript_id "DNTX_00079373";gene_id "XLOC_010359";exon_number "3"
chr15	StringTie	exon	48167349	48167401	.	-	.	transcript_id "DNTX_00079373";gene_id "XLOC_010359";exon_number "4"
chr15	StringTie	exon	48168631	48168839	.	-	.	transcript_id "DNTX_00079373";gene_id "XLOC_010359";exon_number "5"
chr15	StringTie	exon	48178077	48178244	.	-	.	transcript_id "DNTX_00079373";gene_id "XLOC_010359";exon_number "6"
chr15	StringTie	transcript	48162719	48178326	.	-	.	transcript_id "DNTX_00086397";gene_id "XLOC_010359";oId "Retina_Fetal.Tissue_00369870";class_code "=";tss_id "TSS43021";gene_name "MYEF2";cmp_ref "ENST00000561151.1"
chr15	StringTie	exon	48162719	48162893	.	-	.	transcript_id "DNTX_00086397";gene_id "XLOC_010359";exon_number "1"
chr15	StringTie	exon	48165933	48166026	.	-	.	transcript_id "DNTX_00086397";gene_id "XLOC_010359";exon_number "2"
chr15	StringTie	exon	48166121	48166128	.	-	.	transcript_id "DNTX_00086397";gene_id "XLOC_010359";exon_number "3"
chr15	StringTie	exon	48168631	48168839	.	-	.	transcript_id "DNTX_00086397";gene_id "XLOC_010359";exon_number "4"
chr15	StringTie	exon	48178077	48178326	.	-	.	transcript_id "DNTX_00086397";gene_id "XLOC_010359";exon_number "5"
chr15	StringTie	transcript	48192191	48201684	.	-	.	transcript_id "DNTX_00080563";gene_id "XLOC_010360";oId "Retina_Adult.Tissue_00424921";class_code "=";tss_id "TSS43033";gene_name "RP11-605F22.1";cmp_ref "ENST00000559875.1"
chr15	StringTie	exon	48192191	48192440	.	-	.	transcript_id "DNTX_00080563";gene_id "XLOC_010360";exon_number "1"
chr15	StringTie	exon	48201240	48201684	.	-	.	transcript_id "DNTX_00080563";gene_id "XLOC_010360";exon_number "2"
chr15	StringTie	transcript	48327316	48331856	.	-	.	transcript_id "DNTX_00080564";gene_id "XLOC_010361";oId "Retina_Adult.Tissue_00427032";class_code "m";tss_id "TSS43034";gene_name "RP11-154J22.1";cmp_ref "ENST00000612262.1"
chr15	StringTie	exon	48327316	48331856	.	-	.	transcript_id "DNTX_00080564";gene_id "XLOC_010361";exon_number "1"
chr15	StringTie	transcript	48407727	48645336	.	-	.	transcript_id "DNTX_00079374";gene_id "XLOC_010363";oId "Artery-Aorta_00122067";class_code "j";tss_id "TSS43037";gene_name "FBN1";cmp_ref "ENST00000316623.9"
chr15	StringTie	exon	48407727	48411379	.	-	.	transcript_id "DNTX_00079374";gene_id "XLOC_010363";exon_number "1"
chr15	StringTie	exon	48412569	48412743	.	-	.	transcript_id "DNTX_00079374";gene_id "XLOC_010363";exon_number "2"
chr15	StringTie	exon	48415536	48415767	.	-	.	transcript_id "DNTX_00079374";gene_id "XLOC_010363";exon_number "3"
chr15	StringTie	exon	48420687	48420806	.	-	.	transcript_id "DNTX_00079374";gene_id "XLOC_010363";exon_number "4"
chr15	StringTie	exon	48421558	48421686	.	-	.	transcript_id "DNTX_00079374";gene_id "XLOC_010363";exon_number "5"
chr15	StringTie	exon	48421952	48422068	.	-	.	transcript_id "DNTX_00079374";gene_id "XLOC_010363";exon_number "6"
chr15	StringTie	exon	48425369	48425491	.	-	.	transcript_id "DNTX_00079374";gene_id "XLOC_010363";exon_number "7"
chr15	StringTie	exon	48425739	48425864	.	-	.	transcript_id "DNTX_00079374";gene_id "XLOC_010363";exon_number "8"
chr15	StringTie	exon	48427567	48427773	.	-	.	transcript_id "DNTX_00079374";gene_id "XLOC_010363";exon_number "9"
chr15	StringTie	exon	48428346	48428471	.	-	.	transcript_id "DNTX_00079374";gene_id "XLOC_010363";exon_number "10"
chr15	StringTie	exon	48430671	48430802	.	-	.	transcript_id "DNTX_00079374";gene_id "XLOC_010363";exon_number "11"
chr15	StringTie	exon	48432866	48432988	.	-	.	transcript_id "DNTX_00079374";gene_id "XLOC_010363";exon_number "12"
chr15	StringTie	exon	48434594	48434713	.	-	.	transcript_id "DNTX_00079374";gene_id "XLOC_010363";exon_number "13"
chr15	StringTie	exon	48436961	48437077	.	-	.	transcript_id "DNTX_00079374";gene_id "XLOC_010363";exon_number "14"
chr15	StringTie	exon	48437322	48437387	.	-	.	transcript_id "DNTX_00079374";gene_id "XLOC_010363";exon_number "15"
chr15	StringTie	exon	48437768	48437917	.	-	.	transcript_id "DNTX_00079374";gene_id "XLOC_010363";exon_number "16"
chr15	StringTie	exon	48441721	48441846	.	-	.	transcript_id "DNTX_00079374";gene_id "XLOC_010363";exon_number "17"
chr15	StringTie	exon	48444541	48444660	.	-	.	transcript_id "DNTX_00079374";gene_id "XLOC_010363";exon_number "18"
chr15	StringTie	exon	48445376	48445504	.	-	.	transcript_id "DNTX_00079374";gene_id "XLOC_010363";exon_number "19"
chr15	StringTie	exon	48446706	48446822	.	-	.	transcript_id "DNTX_00079374";gene_id "XLOC_010363";exon_number "20"
chr15	StringTie	exon	48448768	48448893	.	-	.	transcript_id "DNTX_00079374";gene_id "XLOC_010363";exon_number "21"
chr15	StringTie	exon	48452562	48452684	.	-	.	transcript_id "DNTX_00079374";gene_id "XLOC_010363";exon_number "22"
chr15	StringTie	exon	48456637	48456762	.	-	.	transcript_id "DNTX_00079374";gene_id "XLOC_010363";exon_number "23"
chr15	StringTie	exon	48460246	48460317	.	-	.	transcript_id "DNTX_00079374";gene_id "XLOC_010363";exon_number "24"
chr15	StringTie	exon	48463082	48463240	.	-	.	transcript_id "DNTX_00079374";gene_id "XLOC_010363";exon_number "25"
chr15	StringTie	exon	48463899	48464021	.	-	.	transcript_id "DNTX_00079374";gene_id "XLOC_010363";exon_number "26"
chr15	StringTie	exon	48465568	48465693	.	-	.	transcript_id "DNTX_00079374";gene_id "XLOC_010363";exon_number "27"
chr15	StringTie	exon	48465790	48465858	.	-	.	transcript_id "DNTX_00079374";gene_id "XLOC_010363";exon_number "28"
chr15	StringTie	exon	48467938	48468102	.	-	.	transcript_id "DNTX_00079374";gene_id "XLOC_010363";exon_number "29"
chr15	StringTie	exon	48468412	48468534	.	-	.	transcript_id "DNTX_00079374";gene_id "XLOC_010363";exon_number "30"
chr15	StringTie	exon	48470634	48470756	.	-	.	transcript_id "DNTX_00079374";gene_id "XLOC_010363";exon_number "31"
chr15	StringTie	exon	48472551	48472676	.	-	.	transcript_id "DNTX_00079374";gene_id "XLOC_010363";exon_number "32"
chr15	StringTie	exon	48474255	48474377	.	-	.	transcript_id "DNTX_00079374";gene_id "XLOC_010363";exon_number "33"
chr15	StringTie	exon	48474528	48474650	.	-	.	transcript_id "DNTX_00079374";gene_id "XLOC_010363";exon_number "34"
chr15	StringTie	exon	48481655	48481780	.	-	.	transcript_id "DNTX_00079374";gene_id "XLOC_010363";exon_number "35"
chr15	StringTie	exon	48483818	48483943	.	-	.	transcript_id "DNTX_00079374";gene_id "XLOC_010363";exon_number "36"
chr15	StringTie	exon	48485374	48485496	.	-	.	transcript_id "DNTX_00079374";gene_id "XLOC_010363";exon_number "37"
chr15	StringTie	exon	48487075	48487200	.	-	.	transcript_id "DNTX_00079374";gene_id "XLOC_010363";exon_number "38"
chr15	StringTie	exon	48487312	48487437	.	-	.	transcript_id "DNTX_00079374";gene_id "XLOC_010363";exon_number "39"
chr15	StringTie	exon	48488113	48488241	.	-	.	transcript_id "DNTX_00079374";gene_id "XLOC_010363";exon_number "40"
chr15	StringTie	exon	48488368	48488493	.	-	.	transcript_id "DNTX_00079374";gene_id "XLOC_010363";exon_number "41"
chr15	StringTie	exon	48489851	48490078	.	-	.	transcript_id "DNTX_00079374";gene_id "XLOC_010363";exon_number "42"
chr15	StringTie	exon	48492461	48492586	.	-	.	transcript_id "DNTX_00079374";gene_id "XLOC_010363";exon_number "43"
chr15	StringTie	exon	48494204	48494254	.	-	.	transcript_id "DNTX_00079374";gene_id "XLOC_010363";exon_number "44"
chr15	StringTie	exon	48495123	48495260	.	-	.	transcript_id "DNTX_00079374";gene_id "XLOC_010363";exon_number "45"
chr15	StringTie	exon	48495469	48495588	.	-	.	transcript_id "DNTX_00079374";gene_id "XLOC_010363";exon_number "46"
chr15	StringTie	exon	48496100	48496225	.	-	.	transcript_id "DNTX_00079374";gene_id "XLOC_010363";exon_number "47"
chr15	StringTie	exon	48497266	48497391	.	-	.	transcript_id "DNTX_00079374";gene_id "XLOC_010363";exon_number "48"
chr15	StringTie	exon	48498985	48499038	.	-	.	transcript_id "DNTX_00079374";gene_id "XLOC_010363";exon_number "49"
chr15	StringTie	exon	48503787	48503939	.	-	.	transcript_id "DNTX_00079374";gene_id "XLOC_010363";exon_number "50"
chr15	StringTie	exon	48505025	48505147	.	-	.	transcript_id "DNTX_00079374";gene_id "XLOC_010363";exon_number "51"
chr15	StringTie	exon	48508582	48508704	.	-	.	transcript_id "DNTX_00079374";gene_id "XLOC_010363";exon_number "52"
chr15	StringTie	exon	48510044	48510169	.	-	.	transcript_id "DNTX_00079374";gene_id "XLOC_010363";exon_number "53"
chr15	StringTie	exon	48513549	48513668	.	-	.	transcript_id "DNTX_00079374";gene_id "XLOC_010363";exon_number "54"
chr15	StringTie	exon	48515387	48515527	.	-	.	transcript_id "DNTX_00079374";gene_id "XLOC_010363";exon_number "55"
chr15	StringTie	exon	48516183	48516362	.	-	.	transcript_id "DNTX_00079374";gene_id "XLOC_010363";exon_number "56"
chr15	StringTie	exon	48520659	48520817	.	-	.	transcript_id "DNTX_00079374";gene_id "XLOC_010363";exon_number "57"
chr15	StringTie	exon	48526130	48526255	.	-	.	transcript_id "DNTX_00079374";gene_id "XLOC_010363";exon_number "58"
chr15	StringTie	exon	48534080	48534205	.	-	.	transcript_id "DNTX_00079374";gene_id "XLOC_010363";exon_number "59"
chr15	StringTie	exon	48537611	48537808	.	-	.	transcript_id "DNTX_00079374";gene_id "XLOC_010363";exon_number "60"
chr15	StringTie	exon	48596283	48596378	.	-	.	transcript_id "DNTX_00079374";gene_id "XLOC_010363";exon_number "61"
chr15	StringTie	exon	48600139	48600234	.	-	.	transcript_id "DNTX_00079374";gene_id "XLOC_010363";exon_number "62"
chr15	StringTie	exon	48610728	48610826	.	-	.	transcript_id "DNTX_00079374";gene_id "XLOC_010363";exon_number "63"
chr15	StringTie	exon	48613010	48613092	.	-	.	transcript_id "DNTX_00079374";gene_id "XLOC_010363";exon_number "64"
chr15	StringTie	exon	48644606	48645336	.	-	.	transcript_id "DNTX_00079374";gene_id "XLOC_010363";exon_number "65"
chr15	StringTie	transcript	48408306	48485634	.	-	.	transcript_id "DNTX_00079375";gene_id "XLOC_010363";oId "RPE_Fetal.Tissue_00227161";class_code "j";tss_id "TSS43044";gene_name "FBN1";cmp_ref "ENST00000316623.9"
chr15	StringTie	exon	48408306	48411379	.	-	.	transcript_id "DNTX_00079375";gene_id "XLOC_010363";exon_number "1"
chr15	StringTie	exon	48412569	48412743	.	-	.	transcript_id "DNTX_00079375";gene_id "XLOC_010363";exon_number "2"
chr15	StringTie	exon	48415536	48415767	.	-	.	transcript_id "DNTX_00079375";gene_id "XLOC_010363";exon_number "3"
chr15	StringTie	exon	48420687	48420806	.	-	.	transcript_id "DNTX_00079375";gene_id "XLOC_010363";exon_number "4"
chr15	StringTie	exon	48421558	48421686	.	-	.	transcript_id "DNTX_00079375";gene_id "XLOC_010363";exon_number "5"
chr15	StringTie	exon	48421952	48422068	.	-	.	transcript_id "DNTX_00079375";gene_id "XLOC_010363";exon_number "6"
chr15	StringTie	exon	48425369	48425491	.	-	.	transcript_id "DNTX_00079375";gene_id "XLOC_010363";exon_number "7"
chr15	StringTie	exon	48425739	48425864	.	-	.	transcript_id "DNTX_00079375";gene_id "XLOC_010363";exon_number "8"
chr15	StringTie	exon	48427567	48427773	.	-	.	transcript_id "DNTX_00079375";gene_id "XLOC_010363";exon_number "9"
chr15	StringTie	exon	48428346	48428471	.	-	.	transcript_id "DNTX_00079375";gene_id "XLOC_010363";exon_number "10"
chr15	StringTie	exon	48430671	48430802	.	-	.	transcript_id "DNTX_00079375";gene_id "XLOC_010363";exon_number "11"
chr15	StringTie	exon	48432866	48432988	.	-	.	transcript_id "DNTX_00079375";gene_id "XLOC_010363";exon_number "12"
chr15	StringTie	exon	48434594	48434713	.	-	.	transcript_id "DNTX_00079375";gene_id "XLOC_010363";exon_number "13"
chr15	StringTie	exon	48436961	48437077	.	-	.	transcript_id "DNTX_00079375";gene_id "XLOC_010363";exon_number "14"
chr15	StringTie	exon	48437322	48437387	.	-	.	transcript_id "DNTX_00079375";gene_id "XLOC_010363";exon_number "15"
chr15	StringTie	exon	48437768	48437917	.	-	.	transcript_id "DNTX_00079375";gene_id "XLOC_010363";exon_number "16"
chr15	StringTie	exon	48441721	48441846	.	-	.	transcript_id "DNTX_00079375";gene_id "XLOC_010363";exon_number "17"
chr15	StringTie	exon	48444541	48444660	.	-	.	transcript_id "DNTX_00079375";gene_id "XLOC_010363";exon_number "18"
chr15	StringTie	exon	48445376	48445504	.	-	.	transcript_id "DNTX_00079375";gene_id "XLOC_010363";exon_number "19"
chr15	StringTie	exon	48446706	48446822	.	-	.	transcript_id "DNTX_00079375";gene_id "XLOC_010363";exon_number "20"
chr15	StringTie	exon	48448768	48448893	.	-	.	transcript_id "DNTX_00079375";gene_id "XLOC_010363";exon_number "21"
chr15	StringTie	exon	48452562	48452684	.	-	.	transcript_id "DNTX_00079375";gene_id "XLOC_010363";exon_number "22"
chr15	StringTie	exon	48456637	48456762	.	-	.	transcript_id "DNTX_00079375";gene_id "XLOC_010363";exon_number "23"
chr15	StringTie	exon	48460246	48460317	.	-	.	transcript_id "DNTX_00079375";gene_id "XLOC_010363";exon_number "24"
chr15	StringTie	exon	48463082	48463240	.	-	.	transcript_id "DNTX_00079375";gene_id "XLOC_010363";exon_number "25"
chr15	StringTie	exon	48463899	48464021	.	-	.	transcript_id "DNTX_00079375";gene_id "XLOC_010363";exon_number "26"
chr15	StringTie	exon	48465568	48465693	.	-	.	transcript_id "DNTX_00079375";gene_id "XLOC_010363";exon_number "27"
chr15	StringTie	exon	48465790	48465858	.	-	.	transcript_id "DNTX_00079375";gene_id "XLOC_010363";exon_number "28"
chr15	StringTie	exon	48467938	48468102	.	-	.	transcript_id "DNTX_00079375";gene_id "XLOC_010363";exon_number "29"
chr15	StringTie	exon	48468412	48468534	.	-	.	transcript_id "DNTX_00079375";gene_id "XLOC_010363";exon_number "30"
chr15	StringTie	exon	48470634	48470756	.	-	.	transcript_id "DNTX_00079375";gene_id "XLOC_010363";exon_number "31"
chr15	StringTie	exon	48472551	48472676	.	-	.	transcript_id "DNTX_00079375";gene_id "XLOC_010363";exon_number "32"
chr15	StringTie	exon	48474255	48474377	.	-	.	transcript_id "DNTX_00079375";gene_id "XLOC_010363";exon_number "33"
chr15	StringTie	exon	48474528	48474650	.	-	.	transcript_id "DNTX_00079375";gene_id "XLOC_010363";exon_number "34"
chr15	StringTie	exon	48481655	48481780	.	-	.	transcript_id "DNTX_00079375";gene_id "XLOC_010363";exon_number "35"
chr15	StringTie	exon	48483818	48483943	.	-	.	transcript_id "DNTX_00079375";gene_id "XLOC_010363";exon_number "36"
chr15	StringTie	exon	48485374	48485634	.	-	.	transcript_id "DNTX_00079375";gene_id "XLOC_010363";exon_number "37"
chr15	StringTie	transcript	48408306	48494755	.	-	.	transcript_id "DNTX_00079376";gene_id "XLOC_010363";oId "RPE_Fetal.Tissue_00227162";class_code "j";tss_id "TSS43046";gene_name "FBN1";cmp_ref "ENST00000316623.9"
chr15	StringTie	exon	48408306	48411379	.	-	.	transcript_id "DNTX_00079376";gene_id "XLOC_010363";exon_number "1"
chr15	StringTie	exon	48412569	48412743	.	-	.	transcript_id "DNTX_00079376";gene_id "XLOC_010363";exon_number "2"
chr15	StringTie	exon	48415536	48415767	.	-	.	transcript_id "DNTX_00079376";gene_id "XLOC_010363";exon_number "3"
chr15	StringTie	exon	48420687	48420806	.	-	.	transcript_id "DNTX_00079376";gene_id "XLOC_010363";exon_number "4"
chr15	StringTie	exon	48421558	48421686	.	-	.	transcript_id "DNTX_00079376";gene_id "XLOC_010363";exon_number "5"
chr15	StringTie	exon	48421952	48422068	.	-	.	transcript_id "DNTX_00079376";gene_id "XLOC_010363";exon_number "6"
chr15	StringTie	exon	48425369	48425491	.	-	.	transcript_id "DNTX_00079376";gene_id "XLOC_010363";exon_number "7"
chr15	StringTie	exon	48425739	48425864	.	-	.	transcript_id "DNTX_00079376";gene_id "XLOC_010363";exon_number "8"
chr15	StringTie	exon	48427567	48427773	.	-	.	transcript_id "DNTX_00079376";gene_id "XLOC_010363";exon_number "9"
chr15	StringTie	exon	48428346	48428471	.	-	.	transcript_id "DNTX_00079376";gene_id "XLOC_010363";exon_number "10"
chr15	StringTie	exon	48430671	48430802	.	-	.	transcript_id "DNTX_00079376";gene_id "XLOC_010363";exon_number "11"
chr15	StringTie	exon	48432866	48432988	.	-	.	transcript_id "DNTX_00079376";gene_id "XLOC_010363";exon_number "12"
chr15	StringTie	exon	48434594	48434713	.	-	.	transcript_id "DNTX_00079376";gene_id "XLOC_010363";exon_number "13"
chr15	StringTie	exon	48436961	48437077	.	-	.	transcript_id "DNTX_00079376";gene_id "XLOC_010363";exon_number "14"
chr15	StringTie	exon	48437322	48437387	.	-	.	transcript_id "DNTX_00079376";gene_id "XLOC_010363";exon_number "15"
chr15	StringTie	exon	48437768	48437917	.	-	.	transcript_id "DNTX_00079376";gene_id "XLOC_010363";exon_number "16"
chr15	StringTie	exon	48441721	48441846	.	-	.	transcript_id "DNTX_00079376";gene_id "XLOC_010363";exon_number "17"
chr15	StringTie	exon	48444541	48444660	.	-	.	transcript_id "DNTX_00079376";gene_id "XLOC_010363";exon_number "18"
chr15	StringTie	exon	48445376	48445504	.	-	.	transcript_id "DNTX_00079376";gene_id "XLOC_010363";exon_number "19"
chr15	StringTie	exon	48446706	48446822	.	-	.	transcript_id "DNTX_00079376";gene_id "XLOC_010363";exon_number "20"
chr15	StringTie	exon	48448768	48448893	.	-	.	transcript_id "DNTX_00079376";gene_id "XLOC_010363";exon_number "21"
chr15	StringTie	exon	48452562	48452684	.	-	.	transcript_id "DNTX_00079376";gene_id "XLOC_010363";exon_number "22"
chr15	StringTie	exon	48456637	48456762	.	-	.	transcript_id "DNTX_00079376";gene_id "XLOC_010363";exon_number "23"
chr15	StringTie	exon	48460246	48460317	.	-	.	transcript_id "DNTX_00079376";gene_id "XLOC_010363";exon_number "24"
chr15	StringTie	exon	48463082	48463240	.	-	.	transcript_id "DNTX_00079376";gene_id "XLOC_010363";exon_number "25"
chr15	StringTie	exon	48463899	48464021	.	-	.	transcript_id "DNTX_00079376";gene_id "XLOC_010363";exon_number "26"
chr15	StringTie	exon	48465568	48465693	.	-	.	transcript_id "DNTX_00079376";gene_id "XLOC_010363";exon_number "27"
chr15	StringTie	exon	48465790	48465858	.	-	.	transcript_id "DNTX_00079376";gene_id "XLOC_010363";exon_number "28"
chr15	StringTie	exon	48467938	48468102	.	-	.	transcript_id "DNTX_00079376";gene_id "XLOC_010363";exon_number "29"
chr15	StringTie	exon	48468412	48468534	.	-	.	transcript_id "DNTX_00079376";gene_id "XLOC_010363";exon_number "30"
chr15	StringTie	exon	48470634	48470756	.	-	.	transcript_id "DNTX_00079376";gene_id "XLOC_010363";exon_number "31"
chr15	StringTie	exon	48472551	48472676	.	-	.	transcript_id "DNTX_00079376";gene_id "XLOC_010363";exon_number "32"
chr15	StringTie	exon	48474255	48474377	.	-	.	transcript_id "DNTX_00079376";gene_id "XLOC_010363";exon_number "33"
chr15	StringTie	exon	48474528	48474650	.	-	.	transcript_id "DNTX_00079376";gene_id "XLOC_010363";exon_number "34"
chr15	StringTie	exon	48481655	48481780	.	-	.	transcript_id "DNTX_00079376";gene_id "XLOC_010363";exon_number "35"
chr15	StringTie	exon	48483818	48483943	.	-	.	transcript_id "DNTX_00079376";gene_id "XLOC_010363";exon_number "36"
chr15	StringTie	exon	48485374	48485496	.	-	.	transcript_id "DNTX_00079376";gene_id "XLOC_010363";exon_number "37"
chr15	StringTie	exon	48487075	48487200	.	-	.	transcript_id "DNTX_00079376";gene_id "XLOC_010363";exon_number "38"
chr15	StringTie	exon	48487312	48487437	.	-	.	transcript_id "DNTX_00079376";gene_id "XLOC_010363";exon_number "39"
chr15	StringTie	exon	48488113	48488241	.	-	.	transcript_id "DNTX_00079376";gene_id "XLOC_010363";exon_number "40"
chr15	StringTie	exon	48488368	48488493	.	-	.	transcript_id "DNTX_00079376";gene_id "XLOC_010363";exon_number "41"
chr15	StringTie	exon	48489851	48490078	.	-	.	transcript_id "DNTX_00079376";gene_id "XLOC_010363";exon_number "42"
chr15	StringTie	exon	48492461	48492586	.	-	.	transcript_id "DNTX_00079376";gene_id "XLOC_010363";exon_number "43"
chr15	StringTie	exon	48494204	48494755	.	-	.	transcript_id "DNTX_00079376";gene_id "XLOC_010363";exon_number "44"
chr15	StringTie	transcript	48408306	48645849	.	-	.	transcript_id "DNTX_00079377";gene_id "XLOC_010363";oId "RPE_Fetal.Tissue_00218208";class_code "=";tss_id "TSS43048";gene_name "FBN1";cmp_ref "ENST00000316623.9"
chr15	StringTie	exon	48408306	48411379	.	-	.	transcript_id "DNTX_00079377";gene_id "XLOC_010363";exon_number "1"
chr15	StringTie	exon	48412569	48412743	.	-	.	transcript_id "DNTX_00079377";gene_id "XLOC_010363";exon_number "2"
chr15	StringTie	exon	48415536	48415767	.	-	.	transcript_id "DNTX_00079377";gene_id "XLOC_010363";exon_number "3"
chr15	StringTie	exon	48420687	48420806	.	-	.	transcript_id "DNTX_00079377";gene_id "XLOC_010363";exon_number "4"
chr15	StringTie	exon	48421558	48421686	.	-	.	transcript_id "DNTX_00079377";gene_id "XLOC_010363";exon_number "5"
chr15	StringTie	exon	48421952	48422068	.	-	.	transcript_id "DNTX_00079377";gene_id "XLOC_010363";exon_number "6"
chr15	StringTie	exon	48425369	48425491	.	-	.	transcript_id "DNTX_00079377";gene_id "XLOC_010363";exon_number "7"
chr15	StringTie	exon	48425739	48425864	.	-	.	transcript_id "DNTX_00079377";gene_id "XLOC_010363";exon_number "8"
chr15	StringTie	exon	48427567	48427773	.	-	.	transcript_id "DNTX_00079377";gene_id "XLOC_010363";exon_number "9"
chr15	StringTie	exon	48428346	48428471	.	-	.	transcript_id "DNTX_00079377";gene_id "XLOC_010363";exon_number "10"
chr15	StringTie	exon	48430671	48430802	.	-	.	transcript_id "DNTX_00079377";gene_id "XLOC_010363";exon_number "11"
chr15	StringTie	exon	48432866	48432988	.	-	.	transcript_id "DNTX_00079377";gene_id "XLOC_010363";exon_number "12"
chr15	StringTie	exon	48434594	48434713	.	-	.	transcript_id "DNTX_00079377";gene_id "XLOC_010363";exon_number "13"
chr15	StringTie	exon	48436961	48437077	.	-	.	transcript_id "DNTX_00079377";gene_id "XLOC_010363";exon_number "14"
chr15	StringTie	exon	48437322	48437387	.	-	.	transcript_id "DNTX_00079377";gene_id "XLOC_010363";exon_number "15"
chr15	StringTie	exon	48437768	48437917	.	-	.	transcript_id "DNTX_00079377";gene_id "XLOC_010363";exon_number "16"
chr15	StringTie	exon	48441721	48441846	.	-	.	transcript_id "DNTX_00079377";gene_id "XLOC_010363";exon_number "17"
chr15	StringTie	exon	48444541	48444660	.	-	.	transcript_id "DNTX_00079377";gene_id "XLOC_010363";exon_number "18"
chr15	StringTie	exon	48445376	48445504	.	-	.	transcript_id "DNTX_00079377";gene_id "XLOC_010363";exon_number "19"
chr15	StringTie	exon	48446706	48446822	.	-	.	transcript_id "DNTX_00079377";gene_id "XLOC_010363";exon_number "20"
chr15	StringTie	exon	48448768	48448893	.	-	.	transcript_id "DNTX_00079377";gene_id "XLOC_010363";exon_number "21"
chr15	StringTie	exon	48452562	48452684	.	-	.	transcript_id "DNTX_00079377";gene_id "XLOC_010363";exon_number "22"
chr15	StringTie	exon	48456637	48456762	.	-	.	transcript_id "DNTX_00079377";gene_id "XLOC_010363";exon_number "23"
chr15	StringTie	exon	48460246	48460317	.	-	.	transcript_id "DNTX_00079377";gene_id "XLOC_010363";exon_number "24"
chr15	StringTie	exon	48463082	48463240	.	-	.	transcript_id "DNTX_00079377";gene_id "XLOC_010363";exon_number "25"
chr15	StringTie	exon	48463899	48464021	.	-	.	transcript_id "DNTX_00079377";gene_id "XLOC_010363";exon_number "26"
chr15	StringTie	exon	48465568	48465693	.	-	.	transcript_id "DNTX_00079377";gene_id "XLOC_010363";exon_number "27"
chr15	StringTie	exon	48465790	48465858	.	-	.	transcript_id "DNTX_00079377";gene_id "XLOC_010363";exon_number "28"
chr15	StringTie	exon	48467938	48468102	.	-	.	transcript_id "DNTX_00079377";gene_id "XLOC_010363";exon_number "29"
chr15	StringTie	exon	48468412	48468534	.	-	.	transcript_id "DNTX_00079377";gene_id "XLOC_010363";exon_number "30"
chr15	StringTie	exon	48470634	48470756	.	-	.	transcript_id "DNTX_00079377";gene_id "XLOC_010363";exon_number "31"
chr15	StringTie	exon	48472551	48472676	.	-	.	transcript_id "DNTX_00079377";gene_id "XLOC_010363";exon_number "32"
chr15	StringTie	exon	48474255	48474377	.	-	.	transcript_id "DNTX_00079377";gene_id "XLOC_010363";exon_number "33"
chr15	StringTie	exon	48474528	48474650	.	-	.	transcript_id "DNTX_00079377";gene_id "XLOC_010363";exon_number "34"
chr15	StringTie	exon	48481655	48481780	.	-	.	transcript_id "DNTX_00079377";gene_id "XLOC_010363";exon_number "35"
chr15	StringTie	exon	48483818	48483943	.	-	.	transcript_id "DNTX_00079377";gene_id "XLOC_010363";exon_number "36"
chr15	StringTie	exon	48485374	48485496	.	-	.	transcript_id "DNTX_00079377";gene_id "XLOC_010363";exon_number "37"
chr15	StringTie	exon	48487075	48487200	.	-	.	transcript_id "DNTX_00079377";gene_id "XLOC_010363";exon_number "38"
chr15	StringTie	exon	48487312	48487437	.	-	.	transcript_id "DNTX_00079377";gene_id "XLOC_010363";exon_number "39"
chr15	StringTie	exon	48488113	48488241	.	-	.	transcript_id "DNTX_00079377";gene_id "XLOC_010363";exon_number "40"
chr15	StringTie	exon	48488368	48488493	.	-	.	transcript_id "DNTX_00079377";gene_id "XLOC_010363";exon_number "41"
chr15	StringTie	exon	48489851	48490078	.	-	.	transcript_id "DNTX_00079377";gene_id "XLOC_010363";exon_number "42"
chr15	StringTie	exon	48492461	48492586	.	-	.	transcript_id "DNTX_00079377";gene_id "XLOC_010363";exon_number "43"
chr15	StringTie	exon	48494204	48494254	.	-	.	transcript_id "DNTX_00079377";gene_id "XLOC_010363";exon_number "44"
chr15	StringTie	exon	48495123	48495260	.	-	.	transcript_id "DNTX_00079377";gene_id "XLOC_010363";exon_number "45"
chr15	StringTie	exon	48495469	48495588	.	-	.	transcript_id "DNTX_00079377";gene_id "XLOC_010363";exon_number "46"
chr15	StringTie	exon	48496100	48496225	.	-	.	transcript_id "DNTX_00079377";gene_id "XLOC_010363";exon_number "47"
chr15	StringTie	exon	48497266	48497391	.	-	.	transcript_id "DNTX_00079377";gene_id "XLOC_010363";exon_number "48"
chr15	StringTie	exon	48498985	48499038	.	-	.	transcript_id "DNTX_00079377";gene_id "XLOC_010363";exon_number "49"
chr15	StringTie	exon	48503787	48503939	.	-	.	transcript_id "DNTX_00079377";gene_id "XLOC_010363";exon_number "50"
chr15	StringTie	exon	48505025	48505147	.	-	.	transcript_id "DNTX_00079377";gene_id "XLOC_010363";exon_number "51"
chr15	StringTie	exon	48508582	48508704	.	-	.	transcript_id "DNTX_00079377";gene_id "XLOC_010363";exon_number "52"
chr15	StringTie	exon	48510044	48510169	.	-	.	transcript_id "DNTX_00079377";gene_id "XLOC_010363";exon_number "53"
chr15	StringTie	exon	48513549	48513668	.	-	.	transcript_id "DNTX_00079377";gene_id "XLOC_010363";exon_number "54"
chr15	StringTie	exon	48515387	48515527	.	-	.	transcript_id "DNTX_00079377";gene_id "XLOC_010363";exon_number "55"
chr15	StringTie	exon	48516183	48516362	.	-	.	transcript_id "DNTX_00079377";gene_id "XLOC_010363";exon_number "56"
chr15	StringTie	exon	48520659	48520817	.	-	.	transcript_id "DNTX_00079377";gene_id "XLOC_010363";exon_number "57"
chr15	StringTie	exon	48526130	48526255	.	-	.	transcript_id "DNTX_00079377";gene_id "XLOC_010363";exon_number "58"
chr15	StringTie	exon	48534080	48534205	.	-	.	transcript_id "DNTX_00079377";gene_id "XLOC_010363";exon_number "59"
chr15	StringTie	exon	48537611	48537808	.	-	.	transcript_id "DNTX_00079377";gene_id "XLOC_010363";exon_number "60"
chr15	StringTie	exon	48596283	48596378	.	-	.	transcript_id "DNTX_00079377";gene_id "XLOC_010363";exon_number "61"
chr15	StringTie	exon	48600139	48600234	.	-	.	transcript_id "DNTX_00079377";gene_id "XLOC_010363";exon_number "62"
chr15	StringTie	exon	48610728	48610826	.	-	.	transcript_id "DNTX_00079377";gene_id "XLOC_010363";exon_number "63"
chr15	StringTie	exon	48613010	48613092	.	-	.	transcript_id "DNTX_00079377";gene_id "XLOC_010363";exon_number "64"
chr15	StringTie	exon	48644606	48644950	.	-	.	transcript_id "DNTX_00079377";gene_id "XLOC_010363";exon_number "65"
chr15	StringTie	exon	48645575	48645849	.	-	.	transcript_id "DNTX_00079377";gene_id "XLOC_010363";exon_number "66"
chr15	StringTie	transcript	48410322	48412735	.	-	.	transcript_id "DNTX_00083911";gene_id "XLOC_010363";oId "Cornea_Adult.Tissue_00251011";class_code "c";tss_id "TSS43056";contained_in "DNTX_00084890";gene_name "FBN1";cmp_ref "ENST00000316623.9"
chr15	StringTie	exon	48410322	48411379	.	-	.	transcript_id "DNTX_00083911";gene_id "XLOC_010363";exon_number "1"
chr15	StringTie	exon	48412569	48412735	.	-	.	transcript_id "DNTX_00083911";gene_id "XLOC_010363";exon_number "2"
chr15	StringTie	transcript	48411201	48645721	.	-	.	transcript_id "DNTX_00079378";gene_id "XLOC_010363";oId "RPE_Fetal.Tissue_00241622";class_code "j";tss_id "TSS43047";gene_name "FBN1";cmp_ref "ENST00000316623.9"
chr15	StringTie	exon	48411201	48411379	.	-	.	transcript_id "DNTX_00079378";gene_id "XLOC_010363";exon_number "1"
chr15	StringTie	exon	48412569	48412743	.	-	.	transcript_id "DNTX_00079378";gene_id "XLOC_010363";exon_number "2"
chr15	StringTie	exon	48415536	48415767	.	-	.	transcript_id "DNTX_00079378";gene_id "XLOC_010363";exon_number "3"
chr15	StringTie	exon	48420687	48420806	.	-	.	transcript_id "DNTX_00079378";gene_id "XLOC_010363";exon_number "4"
chr15	StringTie	exon	48421558	48421686	.	-	.	transcript_id "DNTX_00079378";gene_id "XLOC_010363";exon_number "5"
chr15	StringTie	exon	48421952	48422068	.	-	.	transcript_id "DNTX_00079378";gene_id "XLOC_010363";exon_number "6"
chr15	StringTie	exon	48425369	48425491	.	-	.	transcript_id "DNTX_00079378";gene_id "XLOC_010363";exon_number "7"
chr15	StringTie	exon	48425739	48425864	.	-	.	transcript_id "DNTX_00079378";gene_id "XLOC_010363";exon_number "8"
chr15	StringTie	exon	48427567	48427773	.	-	.	transcript_id "DNTX_00079378";gene_id "XLOC_010363";exon_number "9"
chr15	StringTie	exon	48428346	48428471	.	-	.	transcript_id "DNTX_00079378";gene_id "XLOC_010363";exon_number "10"
chr15	StringTie	exon	48430671	48430802	.	-	.	transcript_id "DNTX_00079378";gene_id "XLOC_010363";exon_number "11"
chr15	StringTie	exon	48432866	48432988	.	-	.	transcript_id "DNTX_00079378";gene_id "XLOC_010363";exon_number "12"
chr15	StringTie	exon	48434594	48434713	.	-	.	transcript_id "DNTX_00079378";gene_id "XLOC_010363";exon_number "13"
chr15	StringTie	exon	48436961	48437077	.	-	.	transcript_id "DNTX_00079378";gene_id "XLOC_010363";exon_number "14"
chr15	StringTie	exon	48437322	48437387	.	-	.	transcript_id "DNTX_00079378";gene_id "XLOC_010363";exon_number "15"
chr15	StringTie	exon	48437768	48437917	.	-	.	transcript_id "DNTX_00079378";gene_id "XLOC_010363";exon_number "16"
chr15	StringTie	exon	48441721	48441846	.	-	.	transcript_id "DNTX_00079378";gene_id "XLOC_010363";exon_number "17"
chr15	StringTie	exon	48444541	48444660	.	-	.	transcript_id "DNTX_00079378";gene_id "XLOC_010363";exon_number "18"
chr15	StringTie	exon	48445376	48445504	.	-	.	transcript_id "DNTX_00079378";gene_id "XLOC_010363";exon_number "19"
chr15	StringTie	exon	48446706	48446822	.	-	.	transcript_id "DNTX_00079378";gene_id "XLOC_010363";exon_number "20"
chr15	StringTie	exon	48448768	48448893	.	-	.	transcript_id "DNTX_00079378";gene_id "XLOC_010363";exon_number "21"
chr15	StringTie	exon	48452562	48452684	.	-	.	transcript_id "DNTX_00079378";gene_id "XLOC_010363";exon_number "22"
chr15	StringTie	exon	48456637	48456762	.	-	.	transcript_id "DNTX_00079378";gene_id "XLOC_010363";exon_number "23"
chr15	StringTie	exon	48460246	48460317	.	-	.	transcript_id "DNTX_00079378";gene_id "XLOC_010363";exon_number "24"
chr15	StringTie	exon	48463082	48463240	.	-	.	transcript_id "DNTX_00079378";gene_id "XLOC_010363";exon_number "25"
chr15	StringTie	exon	48463899	48464021	.	-	.	transcript_id "DNTX_00079378";gene_id "XLOC_010363";exon_number "26"
chr15	StringTie	exon	48465568	48465693	.	-	.	transcript_id "DNTX_00079378";gene_id "XLOC_010363";exon_number "27"
chr15	StringTie	exon	48465790	48465858	.	-	.	transcript_id "DNTX_00079378";gene_id "XLOC_010363";exon_number "28"
chr15	StringTie	exon	48467938	48468102	.	-	.	transcript_id "DNTX_00079378";gene_id "XLOC_010363";exon_number "29"
chr15	StringTie	exon	48468412	48468534	.	-	.	transcript_id "DNTX_00079378";gene_id "XLOC_010363";exon_number "30"
chr15	StringTie	exon	48470634	48470756	.	-	.	transcript_id "DNTX_00079378";gene_id "XLOC_010363";exon_number "31"
chr15	StringTie	exon	48472551	48472676	.	-	.	transcript_id "DNTX_00079378";gene_id "XLOC_010363";exon_number "32"
chr15	StringTie	exon	48474255	48474377	.	-	.	transcript_id "DNTX_00079378";gene_id "XLOC_010363";exon_number "33"
chr15	StringTie	exon	48474528	48474650	.	-	.	transcript_id "DNTX_00079378";gene_id "XLOC_010363";exon_number "34"
chr15	StringTie	exon	48481655	48481780	.	-	.	transcript_id "DNTX_00079378";gene_id "XLOC_010363";exon_number "35"
chr15	StringTie	exon	48483818	48483943	.	-	.	transcript_id "DNTX_00079378";gene_id "XLOC_010363";exon_number "36"
chr15	StringTie	exon	48485374	48485496	.	-	.	transcript_id "DNTX_00079378";gene_id "XLOC_010363";exon_number "37"
chr15	StringTie	exon	48487075	48487200	.	-	.	transcript_id "DNTX_00079378";gene_id "XLOC_010363";exon_number "38"
chr15	StringTie	exon	48487312	48487437	.	-	.	transcript_id "DNTX_00079378";gene_id "XLOC_010363";exon_number "39"
chr15	StringTie	exon	48488113	48488241	.	-	.	transcript_id "DNTX_00079378";gene_id "XLOC_010363";exon_number "40"
chr15	StringTie	exon	48488368	48488493	.	-	.	transcript_id "DNTX_00079378";gene_id "XLOC_010363";exon_number "41"
chr15	StringTie	exon	48489851	48490078	.	-	.	transcript_id "DNTX_00079378";gene_id "XLOC_010363";exon_number "42"
chr15	StringTie	exon	48492461	48492586	.	-	.	transcript_id "DNTX_00079378";gene_id "XLOC_010363";exon_number "43"
chr15	StringTie	exon	48494204	48494254	.	-	.	transcript_id "DNTX_00079378";gene_id "XLOC_010363";exon_number "44"
chr15	StringTie	exon	48495123	48495260	.	-	.	transcript_id "DNTX_00079378";gene_id "XLOC_010363";exon_number "45"
chr15	StringTie	exon	48495469	48495588	.	-	.	transcript_id "DNTX_00079378";gene_id "XLOC_010363";exon_number "46"
chr15	StringTie	exon	48496100	48496225	.	-	.	transcript_id "DNTX_00079378";gene_id "XLOC_010363";exon_number "47"
chr15	StringTie	exon	48497266	48497391	.	-	.	transcript_id "DNTX_00079378";gene_id "XLOC_010363";exon_number "48"
chr15	StringTie	exon	48498985	48499038	.	-	.	transcript_id "DNTX_00079378";gene_id "XLOC_010363";exon_number "49"
chr15	StringTie	exon	48503787	48503939	.	-	.	transcript_id "DNTX_00079378";gene_id "XLOC_010363";exon_number "50"
chr15	StringTie	exon	48505025	48505147	.	-	.	transcript_id "DNTX_00079378";gene_id "XLOC_010363";exon_number "51"
chr15	StringTie	exon	48508582	48508704	.	-	.	transcript_id "DNTX_00079378";gene_id "XLOC_010363";exon_number "52"
chr15	StringTie	exon	48510044	48510169	.	-	.	transcript_id "DNTX_00079378";gene_id "XLOC_010363";exon_number "53"
chr15	StringTie	exon	48513549	48513668	.	-	.	transcript_id "DNTX_00079378";gene_id "XLOC_010363";exon_number "54"
chr15	StringTie	exon	48515387	48515527	.	-	.	transcript_id "DNTX_00079378";gene_id "XLOC_010363";exon_number "55"
chr15	StringTie	exon	48516183	48516362	.	-	.	transcript_id "DNTX_00079378";gene_id "XLOC_010363";exon_number "56"
chr15	StringTie	exon	48520659	48520817	.	-	.	transcript_id "DNTX_00079378";gene_id "XLOC_010363";exon_number "57"
chr15	StringTie	exon	48526130	48526255	.	-	.	transcript_id "DNTX_00079378";gene_id "XLOC_010363";exon_number "58"
chr15	StringTie	exon	48534080	48534205	.	-	.	transcript_id "DNTX_00079378";gene_id "XLOC_010363";exon_number "59"
chr15	StringTie	exon	48537611	48537808	.	-	.	transcript_id "DNTX_00079378";gene_id "XLOC_010363";exon_number "60"
chr15	StringTie	exon	48596283	48596378	.	-	.	transcript_id "DNTX_00079378";gene_id "XLOC_010363";exon_number "61"
chr15	StringTie	exon	48600139	48600234	.	-	.	transcript_id "DNTX_00079378";gene_id "XLOC_010363";exon_number "62"
chr15	StringTie	exon	48610728	48610826	.	-	.	transcript_id "DNTX_00079378";gene_id "XLOC_010363";exon_number "63"
chr15	StringTie	exon	48613010	48613092	.	-	.	transcript_id "DNTX_00079378";gene_id "XLOC_010363";exon_number "64"
chr15	StringTie	exon	48644606	48644808	.	-	.	transcript_id "DNTX_00079378";gene_id "XLOC_010363";exon_number "65"
chr15	StringTie	exon	48644899	48644950	.	-	.	transcript_id "DNTX_00079378";gene_id "XLOC_010363";exon_number "66"
chr15	StringTie	exon	48645575	48645721	.	-	.	transcript_id "DNTX_00079378";gene_id "XLOC_010363";exon_number "67"
chr15	StringTie	transcript	48415545	48425855	.	-	.	transcript_id "DNTX_00083912";gene_id "XLOC_010363";oId "Cornea_Adult.Tissue_00251012";class_code "c";tss_id "TSS43057";contained_in "DNTX_00079378";gene_name "FBN1";cmp_ref "ENST00000316623.9"
chr15	StringTie	exon	48415545	48415767	.	-	.	transcript_id "DNTX_00083912";gene_id "XLOC_010363";exon_number "1"
chr15	StringTie	exon	48420687	48420806	.	-	.	transcript_id "DNTX_00083912";gene_id "XLOC_010363";exon_number "2"
chr15	StringTie	exon	48421558	48421686	.	-	.	transcript_id "DNTX_00083912";gene_id "XLOC_010363";exon_number "3"
chr15	StringTie	exon	48421952	48422068	.	-	.	transcript_id "DNTX_00083912";gene_id "XLOC_010363";exon_number "4"
chr15	StringTie	exon	48425369	48425491	.	-	.	transcript_id "DNTX_00083912";gene_id "XLOC_010363";exon_number "5"
chr15	StringTie	exon	48425739	48425855	.	-	.	transcript_id "DNTX_00083912";gene_id "XLOC_010363";exon_number "6"
chr15	StringTie	transcript	48427573	48644791	.	-	.	transcript_id "DNTX_00083913";gene_id "XLOC_010363";oId "Cornea_Adult.Tissue_00251014";class_code "c";tss_id "TSS43058";contained_in "DNTX_00079378";gene_name "FBN1";cmp_ref "ENST00000316623.9"
chr15	StringTie	exon	48427573	48427773	.	-	.	transcript_id "DNTX_00083913";gene_id "XLOC_010363";exon_number "1"
chr15	StringTie	exon	48428346	48428471	.	-	.	transcript_id "DNTX_00083913";gene_id "XLOC_010363";exon_number "2"
chr15	StringTie	exon	48430671	48430802	.	-	.	transcript_id "DNTX_00083913";gene_id "XLOC_010363";exon_number "3"
chr15	StringTie	exon	48432866	48432988	.	-	.	transcript_id "DNTX_00083913";gene_id "XLOC_010363";exon_number "4"
chr15	StringTie	exon	48434594	48434713	.	-	.	transcript_id "DNTX_00083913";gene_id "XLOC_010363";exon_number "5"
chr15	StringTie	exon	48436961	48437077	.	-	.	transcript_id "DNTX_00083913";gene_id "XLOC_010363";exon_number "6"
chr15	StringTie	exon	48437322	48437387	.	-	.	transcript_id "DNTX_00083913";gene_id "XLOC_010363";exon_number "7"
chr15	StringTie	exon	48437768	48437917	.	-	.	transcript_id "DNTX_00083913";gene_id "XLOC_010363";exon_number "8"
chr15	StringTie	exon	48441721	48441846	.	-	.	transcript_id "DNTX_00083913";gene_id "XLOC_010363";exon_number "9"
chr15	StringTie	exon	48444541	48444660	.	-	.	transcript_id "DNTX_00083913";gene_id "XLOC_010363";exon_number "10"
chr15	StringTie	exon	48445376	48445504	.	-	.	transcript_id "DNTX_00083913";gene_id "XLOC_010363";exon_number "11"
chr15	StringTie	exon	48446706	48446822	.	-	.	transcript_id "DNTX_00083913";gene_id "XLOC_010363";exon_number "12"
chr15	StringTie	exon	48448768	48448893	.	-	.	transcript_id "DNTX_00083913";gene_id "XLOC_010363";exon_number "13"
chr15	StringTie	exon	48452562	48452684	.	-	.	transcript_id "DNTX_00083913";gene_id "XLOC_010363";exon_number "14"
chr15	StringTie	exon	48456637	48456762	.	-	.	transcript_id "DNTX_00083913";gene_id "XLOC_010363";exon_number "15"
chr15	StringTie	exon	48460246	48460317	.	-	.	transcript_id "DNTX_00083913";gene_id "XLOC_010363";exon_number "16"
chr15	StringTie	exon	48463082	48463240	.	-	.	transcript_id "DNTX_00083913";gene_id "XLOC_010363";exon_number "17"
chr15	StringTie	exon	48463899	48464021	.	-	.	transcript_id "DNTX_00083913";gene_id "XLOC_010363";exon_number "18"
chr15	StringTie	exon	48465568	48465693	.	-	.	transcript_id "DNTX_00083913";gene_id "XLOC_010363";exon_number "19"
chr15	StringTie	exon	48465790	48465858	.	-	.	transcript_id "DNTX_00083913";gene_id "XLOC_010363";exon_number "20"
chr15	StringTie	exon	48467938	48468102	.	-	.	transcript_id "DNTX_00083913";gene_id "XLOC_010363";exon_number "21"
chr15	StringTie	exon	48468412	48468534	.	-	.	transcript_id "DNTX_00083913";gene_id "XLOC_010363";exon_number "22"
chr15	StringTie	exon	48470634	48470756	.	-	.	transcript_id "DNTX_00083913";gene_id "XLOC_010363";exon_number "23"
chr15	StringTie	exon	48472551	48472676	.	-	.	transcript_id "DNTX_00083913";gene_id "XLOC_010363";exon_number "24"
chr15	StringTie	exon	48474255	48474377	.	-	.	transcript_id "DNTX_00083913";gene_id "XLOC_010363";exon_number "25"
chr15	StringTie	exon	48474528	48474650	.	-	.	transcript_id "DNTX_00083913";gene_id "XLOC_010363";exon_number "26"
chr15	StringTie	exon	48481655	48481780	.	-	.	transcript_id "DNTX_00083913";gene_id "XLOC_010363";exon_number "27"
chr15	StringTie	exon	48483818	48483943	.	-	.	transcript_id "DNTX_00083913";gene_id "XLOC_010363";exon_number "28"
chr15	StringTie	exon	48485374	48485496	.	-	.	transcript_id "DNTX_00083913";gene_id "XLOC_010363";exon_number "29"
chr15	StringTie	exon	48487075	48487200	.	-	.	transcript_id "DNTX_00083913";gene_id "XLOC_010363";exon_number "30"
chr15	StringTie	exon	48487312	48487437	.	-	.	transcript_id "DNTX_00083913";gene_id "XLOC_010363";exon_number "31"
chr15	StringTie	exon	48488113	48488241	.	-	.	transcript_id "DNTX_00083913";gene_id "XLOC_010363";exon_number "32"
chr15	StringTie	exon	48488368	48488493	.	-	.	transcript_id "DNTX_00083913";gene_id "XLOC_010363";exon_number "33"
chr15	StringTie	exon	48489851	48490078	.	-	.	transcript_id "DNTX_00083913";gene_id "XLOC_010363";exon_number "34"
chr15	StringTie	exon	48492461	48492586	.	-	.	transcript_id "DNTX_00083913";gene_id "XLOC_010363";exon_number "35"
chr15	StringTie	exon	48494204	48494254	.	-	.	transcript_id "DNTX_00083913";gene_id "XLOC_010363";exon_number "36"
chr15	StringTie	exon	48495123	48495260	.	-	.	transcript_id "DNTX_00083913";gene_id "XLOC_010363";exon_number "37"
chr15	StringTie	exon	48495469	48495588	.	-	.	transcript_id "DNTX_00083913";gene_id "XLOC_010363";exon_number "38"
chr15	StringTie	exon	48496100	48496225	.	-	.	transcript_id "DNTX_00083913";gene_id "XLOC_010363";exon_number "39"
chr15	StringTie	exon	48497266	48497391	.	-	.	transcript_id "DNTX_00083913";gene_id "XLOC_010363";exon_number "40"
chr15	StringTie	exon	48498985	48499038	.	-	.	transcript_id "DNTX_00083913";gene_id "XLOC_010363";exon_number "41"
chr15	StringTie	exon	48503787	48503939	.	-	.	transcript_id "DNTX_00083913";gene_id "XLOC_010363";exon_number "42"
chr15	StringTie	exon	48505025	48505147	.	-	.	transcript_id "DNTX_00083913";gene_id "XLOC_010363";exon_number "43"
chr15	StringTie	exon	48508582	48508704	.	-	.	transcript_id "DNTX_00083913";gene_id "XLOC_010363";exon_number "44"
chr15	StringTie	exon	48510044	48510169	.	-	.	transcript_id "DNTX_00083913";gene_id "XLOC_010363";exon_number "45"
chr15	StringTie	exon	48513549	48513668	.	-	.	transcript_id "DNTX_00083913";gene_id "XLOC_010363";exon_number "46"
chr15	StringTie	exon	48515387	48515527	.	-	.	transcript_id "DNTX_00083913";gene_id "XLOC_010363";exon_number "47"
chr15	StringTie	exon	48516183	48516362	.	-	.	transcript_id "DNTX_00083913";gene_id "XLOC_010363";exon_number "48"
chr15	StringTie	exon	48520659	48520817	.	-	.	transcript_id "DNTX_00083913";gene_id "XLOC_010363";exon_number "49"
chr15	StringTie	exon	48526130	48526255	.	-	.	transcript_id "DNTX_00083913";gene_id "XLOC_010363";exon_number "50"
chr15	StringTie	exon	48534080	48534205	.	-	.	transcript_id "DNTX_00083913";gene_id "XLOC_010363";exon_number "51"
chr15	StringTie	exon	48537611	48537808	.	-	.	transcript_id "DNTX_00083913";gene_id "XLOC_010363";exon_number "52"
chr15	StringTie	exon	48596283	48596378	.	-	.	transcript_id "DNTX_00083913";gene_id "XLOC_010363";exon_number "53"
chr15	StringTie	exon	48600139	48600234	.	-	.	transcript_id "DNTX_00083913";gene_id "XLOC_010363";exon_number "54"
chr15	StringTie	exon	48610728	48610826	.	-	.	transcript_id "DNTX_00083913";gene_id "XLOC_010363";exon_number "55"
chr15	StringTie	exon	48613010	48613092	.	-	.	transcript_id "DNTX_00083913";gene_id "XLOC_010363";exon_number "56"
chr15	StringTie	exon	48644606	48644791	.	-	.	transcript_id "DNTX_00083913";gene_id "XLOC_010363";exon_number "57"
chr15	StringTie	transcript	48474546	48645721	.	-	.	transcript_id "DNTX_00080896";gene_id "XLOC_010363";oId "RPE_Adult.Tissue_00201631";class_code "c";tss_id "TSS43047";contained_in "DNTX_00079377";gene_name "FBN1";cmp_ref "ENST00000316623.9"
chr15	StringTie	exon	48474546	48474650	.	-	.	transcript_id "DNTX_00080896";gene_id "XLOC_010363";exon_number "1"
chr15	StringTie	exon	48481655	48481780	.	-	.	transcript_id "DNTX_00080896";gene_id "XLOC_010363";exon_number "2"
chr15	StringTie	exon	48483818	48483943	.	-	.	transcript_id "DNTX_00080896";gene_id "XLOC_010363";exon_number "3"
chr15	StringTie	exon	48485374	48485496	.	-	.	transcript_id "DNTX_00080896";gene_id "XLOC_010363";exon_number "4"
chr15	StringTie	exon	48487075	48487200	.	-	.	transcript_id "DNTX_00080896";gene_id "XLOC_010363";exon_number "5"
chr15	StringTie	exon	48487312	48487437	.	-	.	transcript_id "DNTX_00080896";gene_id "XLOC_010363";exon_number "6"
chr15	StringTie	exon	48488113	48488241	.	-	.	transcript_id "DNTX_00080896";gene_id "XLOC_010363";exon_number "7"
chr15	StringTie	exon	48488368	48488493	.	-	.	transcript_id "DNTX_00080896";gene_id "XLOC_010363";exon_number "8"
chr15	StringTie	exon	48489851	48490078	.	-	.	transcript_id "DNTX_00080896";gene_id "XLOC_010363";exon_number "9"
chr15	StringTie	exon	48492461	48492586	.	-	.	transcript_id "DNTX_00080896";gene_id "XLOC_010363";exon_number "10"
chr15	StringTie	exon	48494204	48494254	.	-	.	transcript_id "DNTX_00080896";gene_id "XLOC_010363";exon_number "11"
chr15	StringTie	exon	48495123	48495260	.	-	.	transcript_id "DNTX_00080896";gene_id "XLOC_010363";exon_number "12"
chr15	StringTie	exon	48495469	48495588	.	-	.	transcript_id "DNTX_00080896";gene_id "XLOC_010363";exon_number "13"
chr15	StringTie	exon	48496100	48496225	.	-	.	transcript_id "DNTX_00080896";gene_id "XLOC_010363";exon_number "14"
chr15	StringTie	exon	48497266	48497391	.	-	.	transcript_id "DNTX_00080896";gene_id "XLOC_010363";exon_number "15"
chr15	StringTie	exon	48498985	48499038	.	-	.	transcript_id "DNTX_00080896";gene_id "XLOC_010363";exon_number "16"
chr15	StringTie	exon	48503787	48503939	.	-	.	transcript_id "DNTX_00080896";gene_id "XLOC_010363";exon_number "17"
chr15	StringTie	exon	48505025	48505147	.	-	.	transcript_id "DNTX_00080896";gene_id "XLOC_010363";exon_number "18"
chr15	StringTie	exon	48508582	48508704	.	-	.	transcript_id "DNTX_00080896";gene_id "XLOC_010363";exon_number "19"
chr15	StringTie	exon	48510044	48510169	.	-	.	transcript_id "DNTX_00080896";gene_id "XLOC_010363";exon_number "20"
chr15	StringTie	exon	48513549	48513668	.	-	.	transcript_id "DNTX_00080896";gene_id "XLOC_010363";exon_number "21"
chr15	StringTie	exon	48515387	48515527	.	-	.	transcript_id "DNTX_00080896";gene_id "XLOC_010363";exon_number "22"
chr15	StringTie	exon	48516183	48516362	.	-	.	transcript_id "DNTX_00080896";gene_id "XLOC_010363";exon_number "23"
chr15	StringTie	exon	48520659	48520817	.	-	.	transcript_id "DNTX_00080896";gene_id "XLOC_010363";exon_number "24"
chr15	StringTie	exon	48526130	48526255	.	-	.	transcript_id "DNTX_00080896";gene_id "XLOC_010363";exon_number "25"
chr15	StringTie	exon	48534080	48534205	.	-	.	transcript_id "DNTX_00080896";gene_id "XLOC_010363";exon_number "26"
chr15	StringTie	exon	48537611	48537808	.	-	.	transcript_id "DNTX_00080896";gene_id "XLOC_010363";exon_number "27"
chr15	StringTie	exon	48596283	48596378	.	-	.	transcript_id "DNTX_00080896";gene_id "XLOC_010363";exon_number "28"
chr15	StringTie	exon	48600139	48600234	.	-	.	transcript_id "DNTX_00080896";gene_id "XLOC_010363";exon_number "29"
chr15	StringTie	exon	48610728	48610826	.	-	.	transcript_id "DNTX_00080896";gene_id "XLOC_010363";exon_number "30"
chr15	StringTie	exon	48613010	48613092	.	-	.	transcript_id "DNTX_00080896";gene_id "XLOC_010363";exon_number "31"
chr15	StringTie	exon	48644606	48644950	.	-	.	transcript_id "DNTX_00080896";gene_id "XLOC_010363";exon_number "32"
chr15	StringTie	exon	48645575	48645721	.	-	.	transcript_id "DNTX_00080896";gene_id "XLOC_010363";exon_number "33"
chr15	StringTie	transcript	48489858	48492563	.	-	.	transcript_id "DNTX_00083914";gene_id "XLOC_010363";oId "Cornea_Adult.Tissue_00249864";class_code "c";tss_id "TSS43045";contained_in "DNTX_00080896";gene_name "FBN1";cmp_ref "ENST00000316623.9"
chr15	StringTie	exon	48489858	48490078	.	-	.	transcript_id "DNTX_00083914";gene_id "XLOC_010363";exon_number "1"
chr15	StringTie	exon	48492461	48492563	.	-	.	transcript_id "DNTX_00083914";gene_id "XLOC_010363";exon_number "2"
chr15	StringTie	transcript	48640989	48645721	.	-	.	transcript_id "DNTX_00079379";gene_id "XLOC_010363";oId "RPE_Fetal.Tissue_00218212";class_code "=";tss_id "TSS43047";gene_name "FBN1";cmp_ref "ENST00000560355.1"
chr15	StringTie	exon	48640989	48644950	.	-	.	transcript_id "DNTX_00079379";gene_id "XLOC_010363";exon_number "1"
chr15	StringTie	exon	48645575	48645721	.	-	.	transcript_id "DNTX_00079379";gene_id "XLOC_010363";exon_number "2"
chr15	StringTie	transcript	48737935	48811076	.	-	.	transcript_id "DNTX_00080033";gene_id "XLOC_010365";oId "ESC_Stem.Cell.Line_00121558";class_code "m";tss_id "TSS43062";gene_name "CEP152";cmp_ref "ENST00000380950.6"
chr15	StringTie	exon	48737935	48741704	.	-	.	transcript_id "DNTX_00080033";gene_id "XLOC_010365";exon_number "1"
chr15	StringTie	exon	48741947	48742100	.	-	.	transcript_id "DNTX_00080033";gene_id "XLOC_010365";exon_number "2"
chr15	StringTie	exon	48744240	48744343	.	-	.	transcript_id "DNTX_00080033";gene_id "XLOC_010365";exon_number "3"
chr15	StringTie	exon	48744896	48744992	.	-	.	transcript_id "DNTX_00080033";gene_id "XLOC_010365";exon_number "4"
chr15	StringTie	exon	48748443	48748610	.	-	.	transcript_id "DNTX_00080033";gene_id "XLOC_010365";exon_number "5"
chr15	StringTie	exon	48752349	48752469	.	-	.	transcript_id "DNTX_00080033";gene_id "XLOC_010365";exon_number "6"
chr15	StringTie	exon	48755903	48756553	.	-	.	transcript_id "DNTX_00080033";gene_id "XLOC_010365";exon_number "7"
chr15	StringTie	exon	48760135	48760266	.	-	.	transcript_id "DNTX_00080033";gene_id "XLOC_010365";exon_number "8"
chr15	StringTie	exon	48762391	48762672	.	-	.	transcript_id "DNTX_00080033";gene_id "XLOC_010365";exon_number "9"
chr15	StringTie	exon	48767060	48767192	.	-	.	transcript_id "DNTX_00080033";gene_id "XLOC_010365";exon_number "10"
chr15	StringTie	exon	48767335	48767463	.	-	.	transcript_id "DNTX_00080033";gene_id "XLOC_010365";exon_number "11"
chr15	StringTie	exon	48768219	48768328	.	-	.	transcript_id "DNTX_00080033";gene_id "XLOC_010365";exon_number "12"
chr15	StringTie	exon	48768956	48769081	.	-	.	transcript_id "DNTX_00080033";gene_id "XLOC_010365";exon_number "13"
chr15	StringTie	exon	48772487	48772691	.	-	.	transcript_id "DNTX_00080033";gene_id "XLOC_010365";exon_number "14"
chr15	StringTie	exon	48781196	48781359	.	-	.	transcript_id "DNTX_00080033";gene_id "XLOC_010365";exon_number "15"
chr15	StringTie	exon	48782139	48782230	.	-	.	transcript_id "DNTX_00080033";gene_id "XLOC_010365";exon_number "16"
chr15	StringTie	exon	48783973	48784120	.	-	.	transcript_id "DNTX_00080033";gene_id "XLOC_010365";exon_number "17"
chr15	StringTie	exon	48788801	48789001	.	-	.	transcript_id "DNTX_00080033";gene_id "XLOC_010365";exon_number "18"
chr15	StringTie	exon	48791237	48791376	.	-	.	transcript_id "DNTX_00080033";gene_id "XLOC_010365";exon_number "19"
chr15	StringTie	exon	48793321	48793461	.	-	.	transcript_id "DNTX_00080033";gene_id "XLOC_010365";exon_number "20"
chr15	StringTie	exon	48796010	48796160	.	-	.	transcript_id "DNTX_00080033";gene_id "XLOC_010365";exon_number "21"
chr15	StringTie	exon	48797301	48797579	.	-	.	transcript_id "DNTX_00080033";gene_id "XLOC_010365";exon_number "22"
chr15	StringTie	exon	48797661	48797730	.	-	.	transcript_id "DNTX_00080033";gene_id "XLOC_010365";exon_number "23"
chr15	StringTie	exon	48797948	48798051	.	-	.	transcript_id "DNTX_00080033";gene_id "XLOC_010365";exon_number "24"
chr15	StringTie	exon	48805563	48805656	.	-	.	transcript_id "DNTX_00080033";gene_id "XLOC_010365";exon_number "25"
chr15	StringTie	exon	48810961	48811076	.	-	.	transcript_id "DNTX_00080033";gene_id "XLOC_010365";exon_number "26"
chr15	StringTie	transcript	48737935	48811141	.	-	.	transcript_id "DNTX_00080034";gene_id "XLOC_010365";oId "ESC_Stem.Cell.Line_00119577";class_code "=";tss_id "TSS43062";gene_name "CEP152";cmp_ref "ENST00000380950.6"
chr15	StringTie	exon	48737935	48739288	.	-	.	transcript_id "DNTX_00080034";gene_id "XLOC_010365";exon_number "1"
chr15	StringTie	exon	48741601	48741704	.	-	.	transcript_id "DNTX_00080034";gene_id "XLOC_010365";exon_number "2"
chr15	StringTie	exon	48741947	48742100	.	-	.	transcript_id "DNTX_00080034";gene_id "XLOC_010365";exon_number "3"
chr15	StringTie	exon	48744240	48744343	.	-	.	transcript_id "DNTX_00080034";gene_id "XLOC_010365";exon_number "4"
chr15	StringTie	exon	48744896	48744992	.	-	.	transcript_id "DNTX_00080034";gene_id "XLOC_010365";exon_number "5"
chr15	StringTie	exon	48748443	48748610	.	-	.	transcript_id "DNTX_00080034";gene_id "XLOC_010365";exon_number "6"
chr15	StringTie	exon	48752349	48752469	.	-	.	transcript_id "DNTX_00080034";gene_id "XLOC_010365";exon_number "7"
chr15	StringTie	exon	48755903	48756553	.	-	.	transcript_id "DNTX_00080034";gene_id "XLOC_010365";exon_number "8"
chr15	StringTie	exon	48760135	48760266	.	-	.	transcript_id "DNTX_00080034";gene_id "XLOC_010365";exon_number "9"
chr15	StringTie	exon	48762391	48762672	.	-	.	transcript_id "DNTX_00080034";gene_id "XLOC_010365";exon_number "10"
chr15	StringTie	exon	48767060	48767192	.	-	.	transcript_id "DNTX_00080034";gene_id "XLOC_010365";exon_number "11"
chr15	StringTie	exon	48767335	48767463	.	-	.	transcript_id "DNTX_00080034";gene_id "XLOC_010365";exon_number "12"
chr15	StringTie	exon	48768219	48768328	.	-	.	transcript_id "DNTX_00080034";gene_id "XLOC_010365";exon_number "13"
chr15	StringTie	exon	48768956	48769081	.	-	.	transcript_id "DNTX_00080034";gene_id "XLOC_010365";exon_number "14"
chr15	StringTie	exon	48772487	48772691	.	-	.	transcript_id "DNTX_00080034";gene_id "XLOC_010365";exon_number "15"
chr15	StringTie	exon	48781196	48781359	.	-	.	transcript_id "DNTX_00080034";gene_id "XLOC_010365";exon_number "16"
chr15	StringTie	exon	48782139	48782230	.	-	.	transcript_id "DNTX_00080034";gene_id "XLOC_010365";exon_number "17"
chr15	StringTie	exon	48783973	48784120	.	-	.	transcript_id "DNTX_00080034";gene_id "XLOC_010365";exon_number "18"
chr15	StringTie	exon	48788801	48789001	.	-	.	transcript_id "DNTX_00080034";gene_id "XLOC_010365";exon_number "19"
chr15	StringTie	exon	48791237	48791376	.	-	.	transcript_id "DNTX_00080034";gene_id "XLOC_010365";exon_number "20"
chr15	StringTie	exon	48793321	48793461	.	-	.	transcript_id "DNTX_00080034";gene_id "XLOC_010365";exon_number "21"
chr15	StringTie	exon	48796010	48796160	.	-	.	transcript_id "DNTX_00080034";gene_id "XLOC_010365";exon_number "22"
chr15	StringTie	exon	48797301	48797579	.	-	.	transcript_id "DNTX_00080034";gene_id "XLOC_010365";exon_number "23"
chr15	StringTie	exon	48797661	48797730	.	-	.	transcript_id "DNTX_00080034";gene_id "XLOC_010365";exon_number "24"
chr15	StringTie	exon	48797948	48798051	.	-	.	transcript_id "DNTX_00080034";gene_id "XLOC_010365";exon_number "25"
chr15	StringTie	exon	48805563	48805656	.	-	.	transcript_id "DNTX_00080034";gene_id "XLOC_010365";exon_number "26"
chr15	StringTie	exon	48810961	48811141	.	-	.	transcript_id "DNTX_00080034";gene_id "XLOC_010365";exon_number "27"
chr15	StringTie	transcript	48738165	48742080	.	-	.	transcript_id "DNTX_00084467";gene_id "XLOC_010365";oId "Cornea_Fetal.Tissue_00052798";class_code "c";tss_id "TSS43063";contained_in "DNTX_00085319";gene_name "CEP152";cmp_ref "ENST00000380950.6"
chr15	StringTie	exon	48738165	48739288	.	-	.	transcript_id "DNTX_00084467";gene_id "XLOC_010365";exon_number "1"
chr15	StringTie	exon	48741601	48741704	.	-	.	transcript_id "DNTX_00084467";gene_id "XLOC_010365";exon_number "2"
chr15	StringTie	exon	48741947	48742080	.	-	.	transcript_id "DNTX_00084467";gene_id "XLOC_010365";exon_number "3"
chr15	StringTie	transcript	48752349	48767463	.	-	.	transcript_id "DNTX_00084468";gene_id "XLOC_010365";oId "Cornea_Fetal.Tissue_00052800";class_code "c";tss_id "TSS43064";contained_in "DNTX_00085319";gene_name "CEP152";cmp_ref "ENST00000380950.6"
chr15	StringTie	exon	48752349	48752469	.	-	.	transcript_id "DNTX_00084468";gene_id "XLOC_010365";exon_number "1"
chr15	StringTie	exon	48755903	48756553	.	-	.	transcript_id "DNTX_00084468";gene_id "XLOC_010365";exon_number "2"
chr15	StringTie	exon	48760135	48760266	.	-	.	transcript_id "DNTX_00084468";gene_id "XLOC_010365";exon_number "3"
chr15	StringTie	exon	48762391	48762672	.	-	.	transcript_id "DNTX_00084468";gene_id "XLOC_010365";exon_number "4"
chr15	StringTie	exon	48767060	48767192	.	-	.	transcript_id "DNTX_00084468";gene_id "XLOC_010365";exon_number "5"
chr15	StringTie	exon	48767335	48767463	.	-	.	transcript_id "DNTX_00084468";gene_id "XLOC_010365";exon_number "6"
chr15	StringTie	transcript	48767354	48784070	.	-	.	transcript_id "DNTX_00084469";gene_id "XLOC_010365";oId "Cornea_Fetal.Tissue_00052331";class_code "c";tss_id "TSS43065";contained_in "DNTX_00085319";gene_name "CEP152";cmp_ref "ENST00000380950.6"
chr15	StringTie	exon	48767354	48767463	.	-	.	transcript_id "DNTX_00084469";gene_id "XLOC_010365";exon_number "1"
chr15	StringTie	exon	48768219	48768328	.	-	.	transcript_id "DNTX_00084469";gene_id "XLOC_010365";exon_number "2"
chr15	StringTie	exon	48768956	48769081	.	-	.	transcript_id "DNTX_00084469";gene_id "XLOC_010365";exon_number "3"
chr15	StringTie	exon	48772487	48772691	.	-	.	transcript_id "DNTX_00084469";gene_id "XLOC_010365";exon_number "4"
chr15	StringTie	exon	48781196	48781359	.	-	.	transcript_id "DNTX_00084469";gene_id "XLOC_010365";exon_number "5"
chr15	StringTie	exon	48782139	48782230	.	-	.	transcript_id "DNTX_00084469";gene_id "XLOC_010365";exon_number "6"
chr15	StringTie	exon	48783973	48784070	.	-	.	transcript_id "DNTX_00084469";gene_id "XLOC_010365";exon_number "7"
chr15	StringTie	transcript	48782151	48793447	.	-	.	transcript_id "DNTX_00084470";gene_id "XLOC_010365";oId "Cornea_Fetal.Tissue_00052802";class_code "c";tss_id "TSS43066";contained_in "DNTX_00085319";gene_name "CEP152";cmp_ref "ENST00000380950.6"
chr15	StringTie	exon	48782151	48782230	.	-	.	transcript_id "DNTX_00084470";gene_id "XLOC_010365";exon_number "1"
chr15	StringTie	exon	48783973	48784120	.	-	.	transcript_id "DNTX_00084470";gene_id "XLOC_010365";exon_number "2"
chr15	StringTie	exon	48788801	48789001	.	-	.	transcript_id "DNTX_00084470";gene_id "XLOC_010365";exon_number "3"
chr15	StringTie	exon	48791237	48791376	.	-	.	transcript_id "DNTX_00084470";gene_id "XLOC_010365";exon_number "4"
chr15	StringTie	exon	48793321	48793447	.	-	.	transcript_id "DNTX_00084470";gene_id "XLOC_010365";exon_number "5"
chr15	StringTie	transcript	48784003	48788938	.	-	.	transcript_id "DNTX_00084471";gene_id "XLOC_010365";oId "Cornea_Fetal.Tissue_00053215";class_code "c";tss_id "TSS43067";contained_in "DNTX_00084470";gene_name "CEP152";cmp_ref "ENST00000380950.6"
chr15	StringTie	exon	48784003	48784120	.	-	.	transcript_id "DNTX_00084471";gene_id "XLOC_010365";exon_number "1"
chr15	StringTie	exon	48788801	48788938	.	-	.	transcript_id "DNTX_00084471";gene_id "XLOC_010365";exon_number "2"
chr15	StringTie	transcript	48796017	48811056	.	-	.	transcript_id "DNTX_00084472";gene_id "XLOC_010365";oId "Cornea_Fetal.Tissue_00052803";class_code "c";tss_id "TSS43062";contained_in "DNTX_00080034";gene_name "CEP152";cmp_ref "ENST00000380950.6"
chr15	StringTie	exon	48796017	48796160	.	-	.	transcript_id "DNTX_00084472";gene_id "XLOC_010365";exon_number "1"
chr15	StringTie	exon	48797301	48797579	.	-	.	transcript_id "DNTX_00084472";gene_id "XLOC_010365";exon_number "2"
chr15	StringTie	exon	48797661	48797730	.	-	.	transcript_id "DNTX_00084472";gene_id "XLOC_010365";exon_number "3"
chr15	StringTie	exon	48797948	48798051	.	-	.	transcript_id "DNTX_00084472";gene_id "XLOC_010365";exon_number "4"
chr15	StringTie	exon	48805563	48805656	.	-	.	transcript_id "DNTX_00084472";gene_id "XLOC_010365";exon_number "5"
chr15	StringTie	exon	48810961	48811056	.	-	.	transcript_id "DNTX_00084472";gene_id "XLOC_010365";exon_number "6"
chr15	StringTie	transcript	48823735	48963444	.	-	.	transcript_id "DNTX_00080897";gene_id "XLOC_010366";oId "RPE_Adult.Tissue_00188854";class_code "=";tss_id "TSS43069";gene_name "SHC4";cmp_ref "ENST00000332408.8"
chr15	StringTie	exon	48823735	48826126	.	-	.	transcript_id "DNTX_00080897";gene_id "XLOC_010366";exon_number "1"
chr15	StringTie	exon	48834769	48835022	.	-	.	transcript_id "DNTX_00080897";gene_id "XLOC_010366";exon_number "2"
chr15	StringTie	exon	48843409	48843588	.	-	.	transcript_id "DNTX_00080897";gene_id "XLOC_010366";exon_number "3"
chr15	StringTie	exon	48851188	48851248	.	-	.	transcript_id "DNTX_00080897";gene_id "XLOC_010366";exon_number "4"
chr15	StringTie	exon	48855953	48856124	.	-	.	transcript_id "DNTX_00080897";gene_id "XLOC_010366";exon_number "5"
chr15	StringTie	exon	48857692	48857815	.	-	.	transcript_id "DNTX_00080897";gene_id "XLOC_010366";exon_number "6"
chr15	StringTie	exon	48867818	48867869	.	-	.	transcript_id "DNTX_00080897";gene_id "XLOC_010366";exon_number "7"
chr15	StringTie	exon	48872089	48872142	.	-	.	transcript_id "DNTX_00080897";gene_id "XLOC_010366";exon_number "8"
chr15	StringTie	exon	48884248	48884367	.	-	.	transcript_id "DNTX_00080897";gene_id "XLOC_010366";exon_number "9"
chr15	StringTie	exon	48890748	48890811	.	-	.	transcript_id "DNTX_00080897";gene_id "XLOC_010366";exon_number "10"
chr15	StringTie	exon	48924879	48924949	.	-	.	transcript_id "DNTX_00080897";gene_id "XLOC_010366";exon_number "11"
chr15	StringTie	exon	48962431	48963444	.	-	.	transcript_id "DNTX_00080897";gene_id "XLOC_010366";exon_number "12"
chr15	StringTie	transcript	48823760	48826125	.	-	.	transcript_id "DNTX_00083915";gene_id "XLOC_010366";oId "Cornea_Adult.Tissue_00250386";class_code "c";tss_id "TSS43070";contained_in "DNTX_00080897";gene_name "SHC4";cmp_ref "ENST00000332408.8"
chr15	StringTie	exon	48823760	48826125	.	-	.	transcript_id "DNTX_00083915";gene_id "XLOC_010366";exon_number "1"
chr15	StringTie	transcript	48823775	48824219	.	-	.	transcript_id "DNTX_00083916";gene_id "XLOC_010366";oId "Cornea_Adult.Tissue_00252125";class_code "c";tss_id "TSS43071";contained_in "DNTX_00083915";gene_name "SHC4";cmp_ref "ENST00000332408.8"
chr15	StringTie	exon	48823775	48824219	.	-	.	transcript_id "DNTX_00083916";gene_id "XLOC_010366";exon_number "1"
chr15	StringTie	transcript	48843409	48856113	.	-	.	transcript_id "DNTX_00083917";gene_id "XLOC_010366";oId "Cornea_Adult.Tissue_00251015";class_code "c";tss_id "TSS43072";contained_in "DNTX_00081128";gene_name "SHC4";cmp_ref "ENST00000332408.8"
chr15	StringTie	exon	48843409	48843588	.	-	.	transcript_id "DNTX_00083917";gene_id "XLOC_010366";exon_number "1"
chr15	StringTie	exon	48851188	48851248	.	-	.	transcript_id "DNTX_00083917";gene_id "XLOC_010366";exon_number "2"
chr15	StringTie	exon	48855953	48856113	.	-	.	transcript_id "DNTX_00083917";gene_id "XLOC_010366";exon_number "3"
chr15	StringTie	transcript	48890748	48963276	.	-	.	transcript_id "DNTX_00083918";gene_id "XLOC_010366";oId "Cornea_Adult.Tissue_00250388";class_code "c";tss_id "TSS43073";contained_in "DNTX_00080897";gene_name "SHC4";cmp_ref "ENST00000332408.8"
chr15	StringTie	exon	48890748	48890811	.	-	.	transcript_id "DNTX_00083918";gene_id "XLOC_010366";exon_number "1"
chr15	StringTie	exon	48924879	48924949	.	-	.	transcript_id "DNTX_00083918";gene_id "XLOC_010366";exon_number "2"
chr15	StringTie	exon	48962431	48963276	.	-	.	transcript_id "DNTX_00083918";gene_id "XLOC_010366";exon_number "3"
chr15	StringTie	transcript	48988566	48991642	.	-	.	transcript_id "DNTX_00080565";gene_id "XLOC_010367";oId "Retina_Adult.Tissue_00457875";class_code "e";tss_id "TSS43074";gene_name "SECISBP2L";cmp_ref "ENST00000561428.1"
chr15	StringTie	exon	48988566	48991642	.	-	.	transcript_id "DNTX_00080565";gene_id "XLOC_010367";exon_number "1"
chr15	StringTie	transcript	48988636	49001090	.	-	.	transcript_id "DNTX_00083919";gene_id "XLOC_010367";oId "Cornea_Adult.Tissue_00251017";class_code "c";tss_id "TSS43075";gene_name "SECISBP2L";cmp_ref "ENST00000559471.5"
chr15	StringTie	exon	48988636	48992926	.	-	.	transcript_id "DNTX_00083919";gene_id "XLOC_010367";exon_number "1"
chr15	StringTie	exon	48996367	48996586	.	-	.	transcript_id "DNTX_00083919";gene_id "XLOC_010367";exon_number "2"
chr15	StringTie	exon	48999833	48999987	.	-	.	transcript_id "DNTX_00083919";gene_id "XLOC_010367";exon_number "3"
chr15	StringTie	exon	49000877	49001090	.	-	.	transcript_id "DNTX_00083919";gene_id "XLOC_010367";exon_number "4"
chr15	StringTie	transcript	48988638	49037768	.	-	.	transcript_id "DNTX_00086398";gene_id "XLOC_010367";oId "Retina_Fetal.Tissue_00369888";class_code "c";tss_id "TSS43079";contained_in "DNTX_00078358";gene_name "SECISBP2L";cmp_ref "ENST00000559471.5"
chr15	StringTie	exon	48988638	48992926	.	-	.	transcript_id "DNTX_00086398";gene_id "XLOC_010367";exon_number "1"
chr15	StringTie	exon	48996367	48996586	.	-	.	transcript_id "DNTX_00086398";gene_id "XLOC_010367";exon_number "2"
chr15	StringTie	exon	48999833	48999987	.	-	.	transcript_id "DNTX_00086398";gene_id "XLOC_010367";exon_number "3"
chr15	StringTie	exon	49000877	49001097	.	-	.	transcript_id "DNTX_00086398";gene_id "XLOC_010367";exon_number "4"
chr15	StringTie	exon	49009216	49009378	.	-	.	transcript_id "DNTX_00086398";gene_id "XLOC_010367";exon_number "5"
chr15	StringTie	exon	49011731	49011863	.	-	.	transcript_id "DNTX_00086398";gene_id "XLOC_010367";exon_number "6"
chr15	StringTie	exon	49012648	49012817	.	-	.	transcript_id "DNTX_00086398";gene_id "XLOC_010367";exon_number "7"
chr15	StringTie	exon	49016560	49016701	.	-	.	transcript_id "DNTX_00086398";gene_id "XLOC_010367";exon_number "8"
chr15	StringTie	exon	49016848	49017015	.	-	.	transcript_id "DNTX_00086398";gene_id "XLOC_010367";exon_number "9"
chr15	StringTie	exon	49017548	49017628	.	-	.	transcript_id "DNTX_00086398";gene_id "XLOC_010367";exon_number "10"
chr15	StringTie	exon	49019418	49019552	.	-	.	transcript_id "DNTX_00086398";gene_id "XLOC_010367";exon_number "11"
chr15	StringTie	exon	49027365	49027480	.	-	.	transcript_id "DNTX_00086398";gene_id "XLOC_010367";exon_number "12"
chr15	StringTie	exon	49028144	49028168	.	-	.	transcript_id "DNTX_00086398";gene_id "XLOC_010367";exon_number "13"
chr15	StringTie	exon	49028453	49028682	.	-	.	transcript_id "DNTX_00086398";gene_id "XLOC_010367";exon_number "14"
chr15	StringTie	exon	49032965	49033100	.	-	.	transcript_id "DNTX_00086398";gene_id "XLOC_010367";exon_number "15"
chr15	StringTie	exon	49035334	49035658	.	-	.	transcript_id "DNTX_00086398";gene_id "XLOC_010367";exon_number "16"
chr15	StringTie	exon	49037591	49037768	.	-	.	transcript_id "DNTX_00086398";gene_id "XLOC_010367";exon_number "17"
chr15	StringTie	transcript	48988638	49037769	.	-	.	transcript_id "DNTX_00086399";gene_id "XLOC_010367";oId "Retina_Fetal.Tissue_00369886";class_code "c";tss_id "TSS43079";gene_name "SECISBP2L";cmp_ref "ENST00000261847.7"
chr15	StringTie	exon	48988638	48992926	.	-	.	transcript_id "DNTX_00086399";gene_id "XLOC_010367";exon_number "1"
chr15	StringTie	exon	48996367	48996586	.	-	.	transcript_id "DNTX_00086399";gene_id "XLOC_010367";exon_number "2"
chr15	StringTie	exon	48999833	48999987	.	-	.	transcript_id "DNTX_00086399";gene_id "XLOC_010367";exon_number "3"
chr15	StringTie	exon	49000877	49001097	.	-	.	transcript_id "DNTX_00086399";gene_id "XLOC_010367";exon_number "4"
chr15	StringTie	exon	49009216	49009378	.	-	.	transcript_id "DNTX_00086399";gene_id "XLOC_010367";exon_number "5"
chr15	StringTie	exon	49011731	49011863	.	-	.	transcript_id "DNTX_00086399";gene_id "XLOC_010367";exon_number "6"
chr15	StringTie	exon	49012648	49012817	.	-	.	transcript_id "DNTX_00086399";gene_id "XLOC_010367";exon_number "7"
chr15	StringTie	exon	49016560	49016701	.	-	.	transcript_id "DNTX_00086399";gene_id "XLOC_010367";exon_number "8"
chr15	StringTie	exon	49016848	49017015	.	-	.	transcript_id "DNTX_00086399";gene_id "XLOC_010367";exon_number "9"
chr15	StringTie	exon	49017548	49017628	.	-	.	transcript_id "DNTX_00086399";gene_id "XLOC_010367";exon_number "10"
chr15	StringTie	exon	49027365	49027480	.	-	.	transcript_id "DNTX_00086399";gene_id "XLOC_010367";exon_number "11"
chr15	StringTie	exon	49028144	49028168	.	-	.	transcript_id "DNTX_00086399";gene_id "XLOC_010367";exon_number "12"
chr15	StringTie	exon	49028453	49028682	.	-	.	transcript_id "DNTX_00086399";gene_id "XLOC_010367";exon_number "13"
chr15	StringTie	exon	49032965	49033100	.	-	.	transcript_id "DNTX_00086399";gene_id "XLOC_010367";exon_number "14"
chr15	StringTie	exon	49035334	49035658	.	-	.	transcript_id "DNTX_00086399";gene_id "XLOC_010367";exon_number "15"
chr15	StringTie	exon	49037591	49037769	.	-	.	transcript_id "DNTX_00086399";gene_id "XLOC_010367";exon_number "16"
chr15	StringTie	transcript	48988638	49046563	.	-	.	transcript_id "DNTX_00078358";gene_id "XLOC_010367";oId "Pancreas_00114759";class_code "=";tss_id "TSS43080";gene_name "SECISBP2L";cmp_ref "ENST00000559471.5"
chr15	StringTie	exon	48988638	48992926	.	-	.	transcript_id "DNTX_00078358";gene_id "XLOC_010367";exon_number "1"
chr15	StringTie	exon	48996367	48996586	.	-	.	transcript_id "DNTX_00078358";gene_id "XLOC_010367";exon_number "2"
chr15	StringTie	exon	48999833	48999987	.	-	.	transcript_id "DNTX_00078358";gene_id "XLOC_010367";exon_number "3"
chr15	StringTie	exon	49000877	49001097	.	-	.	transcript_id "DNTX_00078358";gene_id "XLOC_010367";exon_number "4"
chr15	StringTie	exon	49009216	49009378	.	-	.	transcript_id "DNTX_00078358";gene_id "XLOC_010367";exon_number "5"
chr15	StringTie	exon	49011731	49011863	.	-	.	transcript_id "DNTX_00078358";gene_id "XLOC_010367";exon_number "6"
chr15	StringTie	exon	49012648	49012817	.	-	.	transcript_id "DNTX_00078358";gene_id "XLOC_010367";exon_number "7"
chr15	StringTie	exon	49016560	49016701	.	-	.	transcript_id "DNTX_00078358";gene_id "XLOC_010367";exon_number "8"
chr15	StringTie	exon	49016848	49017015	.	-	.	transcript_id "DNTX_00078358";gene_id "XLOC_010367";exon_number "9"
chr15	StringTie	exon	49017548	49017628	.	-	.	transcript_id "DNTX_00078358";gene_id "XLOC_010367";exon_number "10"
chr15	StringTie	exon	49019418	49019552	.	-	.	transcript_id "DNTX_00078358";gene_id "XLOC_010367";exon_number "11"
chr15	StringTie	exon	49027365	49027480	.	-	.	transcript_id "DNTX_00078358";gene_id "XLOC_010367";exon_number "12"
chr15	StringTie	exon	49028144	49028168	.	-	.	transcript_id "DNTX_00078358";gene_id "XLOC_010367";exon_number "13"
chr15	StringTie	exon	49028453	49028682	.	-	.	transcript_id "DNTX_00078358";gene_id "XLOC_010367";exon_number "14"
chr15	StringTie	exon	49032965	49033100	.	-	.	transcript_id "DNTX_00078358";gene_id "XLOC_010367";exon_number "15"
chr15	StringTie	exon	49035334	49035658	.	-	.	transcript_id "DNTX_00078358";gene_id "XLOC_010367";exon_number "16"
chr15	StringTie	exon	49037591	49037769	.	-	.	transcript_id "DNTX_00078358";gene_id "XLOC_010367";exon_number "17"
chr15	StringTie	exon	49046276	49046563	.	-	.	transcript_id "DNTX_00078358";gene_id "XLOC_010367";exon_number "18"
chr15	StringTie	transcript	48988681	49016691	.	-	.	transcript_id "DNTX_00079380";gene_id "XLOC_010367";oId "RPE_Fetal.Tissue_00222428";class_code "c";tss_id "TSS43082";contained_in "DNTX_00081889";gene_name "SECISBP2L";cmp_ref "ENST00000559471.5"
chr15	StringTie	exon	48988681	48992926	.	-	.	transcript_id "DNTX_00079380";gene_id "XLOC_010367";exon_number "1"
chr15	StringTie	exon	48996367	48996586	.	-	.	transcript_id "DNTX_00079380";gene_id "XLOC_010367";exon_number "2"
chr15	StringTie	exon	48999833	48999987	.	-	.	transcript_id "DNTX_00079380";gene_id "XLOC_010367";exon_number "3"
chr15	StringTie	exon	49000877	49001097	.	-	.	transcript_id "DNTX_00079380";gene_id "XLOC_010367";exon_number "4"
chr15	StringTie	exon	49009216	49009378	.	-	.	transcript_id "DNTX_00079380";gene_id "XLOC_010367";exon_number "5"
chr15	StringTie	exon	49011731	49011863	.	-	.	transcript_id "DNTX_00079380";gene_id "XLOC_010367";exon_number "6"
chr15	StringTie	exon	49012648	49012817	.	-	.	transcript_id "DNTX_00079380";gene_id "XLOC_010367";exon_number "7"
chr15	StringTie	exon	49016560	49016691	.	-	.	transcript_id "DNTX_00079380";gene_id "XLOC_010367";exon_number "8"
chr15	StringTie	transcript	48988770	49046433	.	-	.	transcript_id "DNTX_00078359";gene_id "XLOC_010367";oId "Pancreas_00114760";class_code "=";tss_id "TSS43080";gene_name "SECISBP2L";cmp_ref "ENST00000261847.7"
chr15	StringTie	exon	48988770	48992926	.	-	.	transcript_id "DNTX_00078359";gene_id "XLOC_010367";exon_number "1"
chr15	StringTie	exon	48996367	48996586	.	-	.	transcript_id "DNTX_00078359";gene_id "XLOC_010367";exon_number "2"
chr15	StringTie	exon	48999833	48999987	.	-	.	transcript_id "DNTX_00078359";gene_id "XLOC_010367";exon_number "3"
chr15	StringTie	exon	49000877	49001097	.	-	.	transcript_id "DNTX_00078359";gene_id "XLOC_010367";exon_number "4"
chr15	StringTie	exon	49009216	49009378	.	-	.	transcript_id "DNTX_00078359";gene_id "XLOC_010367";exon_number "5"
chr15	StringTie	exon	49011731	49011863	.	-	.	transcript_id "DNTX_00078359";gene_id "XLOC_010367";exon_number "6"
chr15	StringTie	exon	49012648	49012817	.	-	.	transcript_id "DNTX_00078359";gene_id "XLOC_010367";exon_number "7"
chr15	StringTie	exon	49016560	49016701	.	-	.	transcript_id "DNTX_00078359";gene_id "XLOC_010367";exon_number "8"
chr15	StringTie	exon	49016848	49017015	.	-	.	transcript_id "DNTX_00078359";gene_id "XLOC_010367";exon_number "9"
chr15	StringTie	exon	49017548	49017628	.	-	.	transcript_id "DNTX_00078359";gene_id "XLOC_010367";exon_number "10"
chr15	StringTie	exon	49027365	49027480	.	-	.	transcript_id "DNTX_00078359";gene_id "XLOC_010367";exon_number "11"
chr15	StringTie	exon	49028144	49028168	.	-	.	transcript_id "DNTX_00078359";gene_id "XLOC_010367";exon_number "12"
chr15	StringTie	exon	49028453	49028682	.	-	.	transcript_id "DNTX_00078359";gene_id "XLOC_010367";exon_number "13"
chr15	StringTie	exon	49032965	49033100	.	-	.	transcript_id "DNTX_00078359";gene_id "XLOC_010367";exon_number "14"
chr15	StringTie	exon	49035334	49035658	.	-	.	transcript_id "DNTX_00078359";gene_id "XLOC_010367";exon_number "15"
chr15	StringTie	exon	49037591	49037769	.	-	.	transcript_id "DNTX_00078359";gene_id "XLOC_010367";exon_number "16"
chr15	StringTie	exon	49046276	49046433	.	-	.	transcript_id "DNTX_00078359";gene_id "XLOC_010367";exon_number "17"
chr15	StringTie	transcript	48996384	49046446	.	-	.	transcript_id "DNTX_00080898";gene_id "XLOC_010367";oId "RPE_Adult.Tissue_00199340";class_code "c";tss_id "TSS43080";contained_in "DNTX_00078358";gene_name "SECISBP2L";cmp_ref "ENST00000559471.5"
chr15	StringTie	exon	48996384	48996586	.	-	.	transcript_id "DNTX_00080898";gene_id "XLOC_010367";exon_number "1"
chr15	StringTie	exon	48999833	48999987	.	-	.	transcript_id "DNTX_00080898";gene_id "XLOC_010367";exon_number "2"
chr15	StringTie	exon	49000877	49001097	.	-	.	transcript_id "DNTX_00080898";gene_id "XLOC_010367";exon_number "3"
chr15	StringTie	exon	49009216	49009378	.	-	.	transcript_id "DNTX_00080898";gene_id "XLOC_010367";exon_number "4"
chr15	StringTie	exon	49011731	49011863	.	-	.	transcript_id "DNTX_00080898";gene_id "XLOC_010367";exon_number "5"
chr15	StringTie	exon	49012648	49012817	.	-	.	transcript_id "DNTX_00080898";gene_id "XLOC_010367";exon_number "6"
chr15	StringTie	exon	49016560	49016701	.	-	.	transcript_id "DNTX_00080898";gene_id "XLOC_010367";exon_number "7"
chr15	StringTie	exon	49016848	49017015	.	-	.	transcript_id "DNTX_00080898";gene_id "XLOC_010367";exon_number "8"
chr15	StringTie	exon	49017548	49017628	.	-	.	transcript_id "DNTX_00080898";gene_id "XLOC_010367";exon_number "9"
chr15	StringTie	exon	49019418	49019552	.	-	.	transcript_id "DNTX_00080898";gene_id "XLOC_010367";exon_number "10"
chr15	StringTie	exon	49027365	49027480	.	-	.	transcript_id "DNTX_00080898";gene_id "XLOC_010367";exon_number "11"
chr15	StringTie	exon	49028144	49028168	.	-	.	transcript_id "DNTX_00080898";gene_id "XLOC_010367";exon_number "12"
chr15	StringTie	exon	49028453	49028682	.	-	.	transcript_id "DNTX_00080898";gene_id "XLOC_010367";exon_number "13"
chr15	StringTie	exon	49032965	49033100	.	-	.	transcript_id "DNTX_00080898";gene_id "XLOC_010367";exon_number "14"
chr15	StringTie	exon	49035334	49035658	.	-	.	transcript_id "DNTX_00080898";gene_id "XLOC_010367";exon_number "15"
chr15	StringTie	exon	49037591	49037769	.	-	.	transcript_id "DNTX_00080898";gene_id "XLOC_010367";exon_number "16"
chr15	StringTie	exon	49046276	49046446	.	-	.	transcript_id "DNTX_00080898";gene_id "XLOC_010367";exon_number "17"
chr15	StringTie	transcript	49009270	49011845	.	-	.	transcript_id "DNTX_00083920";gene_id "XLOC_010367";oId "Cornea_Adult.Tissue_00252626";class_code "c";tss_id "TSS43083";contained_in "DNTX_00080898";gene_name "SECISBP2L";cmp_ref "ENST00000559471.5"
chr15	StringTie	exon	49009270	49009378	.	-	.	transcript_id "DNTX_00083920";gene_id "XLOC_010367";exon_number "1"
chr15	StringTie	exon	49011731	49011845	.	-	.	transcript_id "DNTX_00083920";gene_id "XLOC_010367";exon_number "2"
chr15	StringTie	transcript	49016917	49046544	.	-	.	transcript_id "DNTX_00084473";gene_id "XLOC_010367";oId "Cornea_Fetal.Tissue_00052804";class_code "c";tss_id "TSS43080";contained_in "DNTX_00078358";gene_name "SECISBP2L";cmp_ref "ENST00000559471.5"
chr15	StringTie	exon	49016917	49017015	.	-	.	transcript_id "DNTX_00084473";gene_id "XLOC_010367";exon_number "1"
chr15	StringTie	exon	49017548	49017628	.	-	.	transcript_id "DNTX_00084473";gene_id "XLOC_010367";exon_number "2"
chr15	StringTie	exon	49019418	49019552	.	-	.	transcript_id "DNTX_00084473";gene_id "XLOC_010367";exon_number "3"
chr15	StringTie	exon	49027365	49027480	.	-	.	transcript_id "DNTX_00084473";gene_id "XLOC_010367";exon_number "4"
chr15	StringTie	exon	49028144	49028168	.	-	.	transcript_id "DNTX_00084473";gene_id "XLOC_010367";exon_number "5"
chr15	StringTie	exon	49028453	49028682	.	-	.	transcript_id "DNTX_00084473";gene_id "XLOC_010367";exon_number "6"
chr15	StringTie	exon	49032965	49033100	.	-	.	transcript_id "DNTX_00084473";gene_id "XLOC_010367";exon_number "7"
chr15	StringTie	exon	49035334	49035658	.	-	.	transcript_id "DNTX_00084473";gene_id "XLOC_010367";exon_number "8"
chr15	StringTie	exon	49037591	49037769	.	-	.	transcript_id "DNTX_00084473";gene_id "XLOC_010367";exon_number "9"
chr15	StringTie	exon	49046276	49046544	.	-	.	transcript_id "DNTX_00084473";gene_id "XLOC_010367";exon_number "10"
chr15	StringTie	transcript	49016952	49017793	.	-	.	transcript_id "DNTX_00083921";gene_id "XLOC_010367";oId "Cornea_Adult.Tissue_00247307";class_code "=";tss_id "TSS43086";contained_in "DNTX_00082807";gene_name "SECISBP2L";cmp_ref "ENST00000558461.1"
chr15	StringTie	exon	49016952	49017015	.	-	.	transcript_id "DNTX_00083921";gene_id "XLOC_010367";exon_number "1"
chr15	StringTie	exon	49017548	49017793	.	-	.	transcript_id "DNTX_00083921";gene_id "XLOC_010367";exon_number "2"
chr15	StringTie	transcript	49027365	49046464	.	-	.	transcript_id "DNTX_00080899";gene_id "XLOC_010367";oId "RPE_Adult.Tissue_00204251";class_code "c";tss_id "TSS43080";contained_in "DNTX_00084473";gene_name "SECISBP2L";cmp_ref "ENST00000559471.5"
chr15	StringTie	exon	49027365	49027480	.	-	.	transcript_id "DNTX_00080899";gene_id "XLOC_010367";exon_number "1"
chr15	StringTie	exon	49028144	49028168	.	-	.	transcript_id "DNTX_00080899";gene_id "XLOC_010367";exon_number "2"
chr15	StringTie	exon	49028453	49028682	.	-	.	transcript_id "DNTX_00080899";gene_id "XLOC_010367";exon_number "3"
chr15	StringTie	exon	49032965	49033100	.	-	.	transcript_id "DNTX_00080899";gene_id "XLOC_010367";exon_number "4"
chr15	StringTie	exon	49035334	49035658	.	-	.	transcript_id "DNTX_00080899";gene_id "XLOC_010367";exon_number "5"
chr15	StringTie	exon	49037591	49037769	.	-	.	transcript_id "DNTX_00080899";gene_id "XLOC_010367";exon_number "6"
chr15	StringTie	exon	49046276	49046464	.	-	.	transcript_id "DNTX_00080899";gene_id "XLOC_010367";exon_number "7"
chr15	StringTie	transcript	49122728	49155652	.	-	.	transcript_id "DNTX_00078360";gene_id "XLOC_010369";oId "Pancreas_00114768";class_code "=";tss_id "TSS43088";gene_name "COPS2";cmp_ref "ENST00000388901.9"
chr15	StringTie	exon	49122728	49128094	.	-	.	transcript_id "DNTX_00078360";gene_id "XLOC_010369";exon_number "1"
chr15	StringTie	exon	49128702	49128760	.	-	.	transcript_id "DNTX_00078360";gene_id "XLOC_010369";exon_number "2"
chr15	StringTie	exon	49129477	49129559	.	-	.	transcript_id "DNTX_00078360";gene_id "XLOC_010369";exon_number "3"
chr15	StringTie	exon	49130719	49130816	.	-	.	transcript_id "DNTX_00078360";gene_id "XLOC_010369";exon_number "4"
chr15	StringTie	exon	49133759	49133811	.	-	.	transcript_id "DNTX_00078360";gene_id "XLOC_010369";exon_number "5"
chr15	StringTie	exon	49133930	49134108	.	-	.	transcript_id "DNTX_00078360";gene_id "XLOC_010369";exon_number "6"
chr15	StringTie	exon	49134340	49134514	.	-	.	transcript_id "DNTX_00078360";gene_id "XLOC_010369";exon_number "7"
chr15	StringTie	exon	49137150	49137227	.	-	.	transcript_id "DNTX_00078360";gene_id "XLOC_010369";exon_number "8"
chr15	StringTie	exon	49137348	49137437	.	-	.	transcript_id "DNTX_00078360";gene_id "XLOC_010369";exon_number "9"
chr15	StringTie	exon	49139528	49139653	.	-	.	transcript_id "DNTX_00078360";gene_id "XLOC_010369";exon_number "10"
chr15	StringTie	exon	49144227	49144304	.	-	.	transcript_id "DNTX_00078360";gene_id "XLOC_010369";exon_number "11"
chr15	StringTie	exon	49144965	49145078	.	-	.	transcript_id "DNTX_00078360";gene_id "XLOC_010369";exon_number "12"
chr15	StringTie	exon	49155525	49155652	.	-	.	transcript_id "DNTX_00078360";gene_id "XLOC_010369";exon_number "13"
chr15	StringTie	transcript	49127350	49145078	.	-	.	transcript_id "DNTX_00086400";gene_id "XLOC_010369";oId "Retina_Fetal.Tissue_00408838";class_code "c";tss_id "TSS43089";contained_in "DNTX_00078360";gene_name "COPS2";cmp_ref "ENST00000388901.9"
chr15	StringTie	exon	49127350	49128094	.	-	.	transcript_id "DNTX_00086400";gene_id "XLOC_010369";exon_number "1"
chr15	StringTie	exon	49128702	49128760	.	-	.	transcript_id "DNTX_00086400";gene_id "XLOC_010369";exon_number "2"
chr15	StringTie	exon	49129477	49129559	.	-	.	transcript_id "DNTX_00086400";gene_id "XLOC_010369";exon_number "3"
chr15	StringTie	exon	49130719	49130816	.	-	.	transcript_id "DNTX_00086400";gene_id "XLOC_010369";exon_number "4"
chr15	StringTie	exon	49133759	49133811	.	-	.	transcript_id "DNTX_00086400";gene_id "XLOC_010369";exon_number "5"
chr15	StringTie	exon	49133930	49134108	.	-	.	transcript_id "DNTX_00086400";gene_id "XLOC_010369";exon_number "6"
chr15	StringTie	exon	49134340	49134514	.	-	.	transcript_id "DNTX_00086400";gene_id "XLOC_010369";exon_number "7"
chr15	StringTie	exon	49137150	49137227	.	-	.	transcript_id "DNTX_00086400";gene_id "XLOC_010369";exon_number "8"
chr15	StringTie	exon	49137348	49137437	.	-	.	transcript_id "DNTX_00086400";gene_id "XLOC_010369";exon_number "9"
chr15	StringTie	exon	49139528	49139653	.	-	.	transcript_id "DNTX_00086400";gene_id "XLOC_010369";exon_number "10"
chr15	StringTie	exon	49144227	49144304	.	-	.	transcript_id "DNTX_00086400";gene_id "XLOC_010369";exon_number "11"
chr15	StringTie	exon	49144965	49145078	.	-	.	transcript_id "DNTX_00086400";gene_id "XLOC_010369";exon_number "12"
chr15	StringTie	transcript	49127350	49155590	.	-	.	transcript_id "DNTX_00079381";gene_id "XLOC_010369";oId "RPE_Fetal.Tissue_00237427";class_code "j";tss_id "TSS43088";gene_name "COPS2";cmp_ref "ENST00000388901.9"
chr15	StringTie	exon	49127350	49128094	.	-	.	transcript_id "DNTX_00079381";gene_id "XLOC_010369";exon_number "1"
chr15	StringTie	exon	49128702	49128760	.	-	.	transcript_id "DNTX_00079381";gene_id "XLOC_010369";exon_number "2"
chr15	StringTie	exon	49129477	49129559	.	-	.	transcript_id "DNTX_00079381";gene_id "XLOC_010369";exon_number "3"
chr15	StringTie	exon	49130719	49130816	.	-	.	transcript_id "DNTX_00079381";gene_id "XLOC_010369";exon_number "4"
chr15	StringTie	exon	49133759	49133811	.	-	.	transcript_id "DNTX_00079381";gene_id "XLOC_010369";exon_number "5"
chr15	StringTie	exon	49133930	49134108	.	-	.	transcript_id "DNTX_00079381";gene_id "XLOC_010369";exon_number "6"
chr15	StringTie	exon	49134340	49134514	.	-	.	transcript_id "DNTX_00079381";gene_id "XLOC_010369";exon_number "7"
chr15	StringTie	exon	49137150	49137227	.	-	.	transcript_id "DNTX_00079381";gene_id "XLOC_010369";exon_number "8"
chr15	StringTie	exon	49137348	49137437	.	-	.	transcript_id "DNTX_00079381";gene_id "XLOC_010369";exon_number "9"
chr15	StringTie	exon	49144289	49144304	.	-	.	transcript_id "DNTX_00079381";gene_id "XLOC_010369";exon_number "10"
chr15	StringTie	exon	49144965	49145078	.	-	.	transcript_id "DNTX_00079381";gene_id "XLOC_010369";exon_number "11"
chr15	StringTie	exon	49155525	49155590	.	-	.	transcript_id "DNTX_00079381";gene_id "XLOC_010369";exon_number "12"
chr15	StringTie	transcript	49127350	49155661	.	-	.	transcript_id "DNTX_00078361";gene_id "XLOC_010369";oId "Pancreas_00114769";class_code "=";tss_id "TSS43088";gene_name "COPS2";cmp_ref "ENST00000299259.10"
chr15	StringTie	exon	49127350	49128094	.	-	.	transcript_id "DNTX_00078361";gene_id "XLOC_010369";exon_number "1"
chr15	StringTie	exon	49128702	49128760	.	-	.	transcript_id "DNTX_00078361";gene_id "XLOC_010369";exon_number "2"
chr15	StringTie	exon	49129477	49129559	.	-	.	transcript_id "DNTX_00078361";gene_id "XLOC_010369";exon_number "3"
chr15	StringTie	exon	49130719	49130816	.	-	.	transcript_id "DNTX_00078361";gene_id "XLOC_010369";exon_number "4"
chr15	StringTie	exon	49133759	49133811	.	-	.	transcript_id "DNTX_00078361";gene_id "XLOC_010369";exon_number "5"
chr15	StringTie	exon	49133930	49134108	.	-	.	transcript_id "DNTX_00078361";gene_id "XLOC_010369";exon_number "6"
chr15	StringTie	exon	49134340	49134514	.	-	.	transcript_id "DNTX_00078361";gene_id "XLOC_010369";exon_number "7"
chr15	StringTie	exon	49137150	49137227	.	-	.	transcript_id "DNTX_00078361";gene_id "XLOC_010369";exon_number "8"
chr15	StringTie	exon	49137348	49137458	.	-	.	transcript_id "DNTX_00078361";gene_id "XLOC_010369";exon_number "9"
chr15	StringTie	exon	49139528	49139653	.	-	.	transcript_id "DNTX_00078361";gene_id "XLOC_010369";exon_number "10"
chr15	StringTie	exon	49144227	49144304	.	-	.	transcript_id "DNTX_00078361";gene_id "XLOC_010369";exon_number "11"
chr15	StringTie	exon	49144965	49145078	.	-	.	transcript_id "DNTX_00078361";gene_id "XLOC_010369";exon_number "12"
chr15	StringTie	exon	49155525	49155661	.	-	.	transcript_id "DNTX_00078361";gene_id "XLOC_010369";exon_number "13"
chr15	StringTie	transcript	49134033	49155590	.	-	.	transcript_id "DNTX_00079382";gene_id "XLOC_010369";oId "RPE_Fetal.Tissue_00218230";class_code "=";tss_id "TSS43088";contained_in "DNTX_00078360";gene_name "COPS2";cmp_ref "ENST00000558843.5"
chr15	StringTie	exon	49134033	49134108	.	-	.	transcript_id "DNTX_00079382";gene_id "XLOC_010369";exon_number "1"
chr15	StringTie	exon	49134340	49134514	.	-	.	transcript_id "DNTX_00079382";gene_id "XLOC_010369";exon_number "2"
chr15	StringTie	exon	49137150	49137227	.	-	.	transcript_id "DNTX_00079382";gene_id "XLOC_010369";exon_number "3"
chr15	StringTie	exon	49137348	49137437	.	-	.	transcript_id "DNTX_00079382";gene_id "XLOC_010369";exon_number "4"
chr15	StringTie	exon	49139528	49139653	.	-	.	transcript_id "DNTX_00079382";gene_id "XLOC_010369";exon_number "5"
chr15	StringTie	exon	49144227	49144304	.	-	.	transcript_id "DNTX_00079382";gene_id "XLOC_010369";exon_number "6"
chr15	StringTie	exon	49144965	49145078	.	-	.	transcript_id "DNTX_00079382";gene_id "XLOC_010369";exon_number "7"
chr15	StringTie	exon	49155525	49155590	.	-	.	transcript_id "DNTX_00079382";gene_id "XLOC_010369";exon_number "8"
chr15	StringTie	transcript	49139258	49155604	.	-	.	transcript_id "DNTX_00084474";gene_id "XLOC_010369";oId "Cornea_Fetal.Tissue_00049337";class_code "=";tss_id "TSS43088";gene_name "COPS2";cmp_ref "ENST00000558545.1"
chr15	StringTie	exon	49139258	49139653	.	-	.	transcript_id "DNTX_00084474";gene_id "XLOC_010369";exon_number "1"
chr15	StringTie	exon	49144227	49144304	.	-	.	transcript_id "DNTX_00084474";gene_id "XLOC_010369";exon_number "2"
chr15	StringTie	exon	49144965	49145078	.	-	.	transcript_id "DNTX_00084474";gene_id "XLOC_010369";exon_number "3"
chr15	StringTie	exon	49155525	49155604	.	-	.	transcript_id "DNTX_00084474";gene_id "XLOC_010369";exon_number "4"
chr15	StringTie	transcript	49144227	49155607	.	-	.	transcript_id "DNTX_00083923";gene_id "XLOC_010369";oId "Cornea_Adult.Tissue_00250393";class_code "c";tss_id "TSS43088";contained_in "DNTX_00078361";gene_name "COPS2";cmp_ref "ENST00000388901.9"
chr15	StringTie	exon	49144227	49144304	.	-	.	transcript_id "DNTX_00083923";gene_id "XLOC_010369";exon_number "1"
chr15	StringTie	exon	49144965	49145078	.	-	.	transcript_id "DNTX_00083923";gene_id "XLOC_010369";exon_number "2"
chr15	StringTie	exon	49155525	49155607	.	-	.	transcript_id "DNTX_00083923";gene_id "XLOC_010369";exon_number "3"
chr15	StringTie	transcript	49137762	49137863	.	-	.	transcript_id "DNTX_00083922";gene_id "XLOC_010370";oId "Cornea_Adult.Tissue_00252629";class_code "=";tss_id "TSS43090";gene_name "RF00019";cmp_ref "ENST00000363250.1"
chr15	StringTie	exon	49137762	49137863	.	-	.	transcript_id "DNTX_00083922";gene_id "XLOC_010370";exon_number "1"
chr15	StringTie	transcript	49566510	49620816	.	-	.	transcript_id "DNTX_00079384";gene_id "XLOC_010371";oId "Retina_Fetal.Tissue_00369906";class_code "n";tss_id "TSS43092";gene_name "FAM227B";cmp_ref "ENST00000299338.10"
chr15	StringTie	exon	49566510	49576845	.	-	.	transcript_id "DNTX_00079384";gene_id "XLOC_010371";exon_number "1"
chr15	StringTie	exon	49577629	49577664	.	-	.	transcript_id "DNTX_00079384";gene_id "XLOC_010371";exon_number "2"
chr15	StringTie	exon	49588016	49588083	.	-	.	transcript_id "DNTX_00079384";gene_id "XLOC_010371";exon_number "3"
chr15	StringTie	exon	49589776	49590007	.	-	.	transcript_id "DNTX_00079384";gene_id "XLOC_010371";exon_number "4"
chr15	StringTie	exon	49611215	49611268	.	-	.	transcript_id "DNTX_00079384";gene_id "XLOC_010371";exon_number "5"
chr15	StringTie	exon	49615121	49615243	.	-	.	transcript_id "DNTX_00079384";gene_id "XLOC_010371";exon_number "6"
chr15	StringTie	exon	49620700	49620816	.	-	.	transcript_id "DNTX_00079384";gene_id "XLOC_010371";exon_number "7"
chr15	StringTie	transcript	49575207	49620809	.	-	.	transcript_id "DNTX_00084475";gene_id "XLOC_010371";oId "Pituitary_00145482";class_code "j";tss_id "TSS43092";gene_name "FAM227B";cmp_ref "ENST00000299338.10"
chr15	StringTie	exon	49575207	49576845	.	-	.	transcript_id "DNTX_00084475";gene_id "XLOC_010371";exon_number "1"
chr15	StringTie	exon	49577629	49577664	.	-	.	transcript_id "DNTX_00084475";gene_id "XLOC_010371";exon_number "2"
chr15	StringTie	exon	49588016	49588083	.	-	.	transcript_id "DNTX_00084475";gene_id "XLOC_010371";exon_number "3"
chr15	StringTie	exon	49589776	49590007	.	-	.	transcript_id "DNTX_00084475";gene_id "XLOC_010371";exon_number "4"
chr15	StringTie	exon	49611215	49611268	.	-	.	transcript_id "DNTX_00084475";gene_id "XLOC_010371";exon_number "5"
chr15	StringTie	exon	49615121	49615243	.	-	.	transcript_id "DNTX_00084475";gene_id "XLOC_010371";exon_number "6"
chr15	StringTie	exon	49620631	49620809	.	-	.	transcript_id "DNTX_00084475";gene_id "XLOC_010371";exon_number "7"
chr15	StringTie	transcript	49576136	49589943	.	-	.	transcript_id "DNTX_00086401";gene_id "XLOC_010371";oId "Retina_Fetal.Tissue_00369907";class_code "=";tss_id "TSS43093";contained_in "DNTX_00084475";gene_name "FAM227B";cmp_ref "ENST00000558579.5"
chr15	StringTie	exon	49576136	49576845	.	-	.	transcript_id "DNTX_00086401";gene_id "XLOC_010371";exon_number "1"
chr15	StringTie	exon	49577629	49577664	.	-	.	transcript_id "DNTX_00086401";gene_id "XLOC_010371";exon_number "2"
chr15	StringTie	exon	49588016	49588083	.	-	.	transcript_id "DNTX_00086401";gene_id "XLOC_010371";exon_number "3"
chr15	StringTie	exon	49589776	49589943	.	-	.	transcript_id "DNTX_00086401";gene_id "XLOC_010371";exon_number "4"
chr15	StringTie	transcript	49588054	49620821	.	-	.	transcript_id "DNTX_00084476";gene_id "XLOC_010371";oId "Cornea_Fetal.Tissue_00052806";class_code "c";tss_id "TSS43092";gene_name "FAM227B";cmp_ref "ENST00000299338.10"
chr15	StringTie	exon	49588054	49588083	.	-	.	transcript_id "DNTX_00084476";gene_id "XLOC_010371";exon_number "1"
chr15	StringTie	exon	49589776	49590007	.	-	.	transcript_id "DNTX_00084476";gene_id "XLOC_010371";exon_number "2"
chr15	StringTie	exon	49611215	49611268	.	-	.	transcript_id "DNTX_00084476";gene_id "XLOC_010371";exon_number "3"
chr15	StringTie	exon	49615121	49615243	.	-	.	transcript_id "DNTX_00084476";gene_id "XLOC_010371";exon_number "4"
chr15	StringTie	exon	49620700	49620821	.	-	.	transcript_id "DNTX_00084476";gene_id "XLOC_010371";exon_number "5"
chr15	StringTie	transcript	49365124	49366685	.	-	.	transcript_id "DNTX_00079383";gene_id "XLOC_010372";oId "RPE_Fetal.Tissue_00218234";class_code "=";tss_id "TSS43095";gene_name "RP11-295H24.3";cmp_ref "ENST00000560489.2"
chr15	StringTie	exon	49365124	49366685	.	-	.	transcript_id "DNTX_00079383";gene_id "XLOC_010372";exon_number "1"
chr15	StringTie	transcript	50241947	50253305	.	-	.	transcript_id "DNTX_00080566";gene_id "XLOC_010374";oId "Retina_Adult.Tissue_00422941";class_code "=";tss_id "TSS43099";contained_in "DNTX_00080567";gene_name "HDC";cmp_ref "ENST00000559816.1"
chr15	StringTie	exon	50241947	50243006	.	-	.	transcript_id "DNTX_00080566";gene_id "XLOC_010374";exon_number "1"
chr15	StringTie	exon	50243143	50243244	.	-	.	transcript_id "DNTX_00080566";gene_id "XLOC_010374";exon_number "2"
chr15	StringTie	exon	50248245	50248343	.	-	.	transcript_id "DNTX_00080566";gene_id "XLOC_010374";exon_number "3"
chr15	StringTie	exon	50252430	50252520	.	-	.	transcript_id "DNTX_00080566";gene_id "XLOC_010374";exon_number "4"
chr15	StringTie	exon	50252612	50253305	.	-	.	transcript_id "DNTX_00080566";gene_id "XLOC_010374";exon_number "5"
chr15	StringTie	transcript	50241947	50254579	.	-	.	transcript_id "DNTX_00084477";gene_id "XLOC_010374";oId "Cornea_Fetal.Tissue_00050997";class_code "c";tss_id "TSS43100";contained_in "DNTX_00082982";gene_name "HDC";cmp_ref "ENST00000267845.7"
chr15	StringTie	exon	50241947	50243006	.	-	.	transcript_id "DNTX_00084477";gene_id "XLOC_010374";exon_number "1"
chr15	StringTie	exon	50243143	50243244	.	-	.	transcript_id "DNTX_00084477";gene_id "XLOC_010374";exon_number "2"
chr15	StringTie	exon	50248245	50248343	.	-	.	transcript_id "DNTX_00084477";gene_id "XLOC_010374";exon_number "3"
chr15	StringTie	exon	50252430	50252520	.	-	.	transcript_id "DNTX_00084477";gene_id "XLOC_010374";exon_number "4"
chr15	StringTie	exon	50252612	50252774	.	-	.	transcript_id "DNTX_00084477";gene_id "XLOC_010374";exon_number "5"
chr15	StringTie	exon	50253600	50253666	.	-	.	transcript_id "DNTX_00084477";gene_id "XLOC_010374";exon_number "6"
chr15	StringTie	exon	50254130	50254273	.	-	.	transcript_id "DNTX_00084477";gene_id "XLOC_010374";exon_number "7"
chr15	StringTie	exon	50254530	50254579	.	-	.	transcript_id "DNTX_00084477";gene_id "XLOC_010374";exon_number "8"
chr15	StringTie	transcript	50241947	50266101	.	-	.	transcript_id "DNTX_00080567";gene_id "XLOC_010374";oId "Lung_00127209";class_code "m";tss_id "TSS43101";gene_name "HDC";cmp_ref "ENST00000267845.7"
chr15	StringTie	exon	50241947	50243006	.	-	.	transcript_id "DNTX_00080567";gene_id "XLOC_010374";exon_number "1"
chr15	StringTie	exon	50243143	50243244	.	-	.	transcript_id "DNTX_00080567";gene_id "XLOC_010374";exon_number "2"
chr15	StringTie	exon	50248245	50248343	.	-	.	transcript_id "DNTX_00080567";gene_id "XLOC_010374";exon_number "3"
chr15	StringTie	exon	50252430	50252520	.	-	.	transcript_id "DNTX_00080567";gene_id "XLOC_010374";exon_number "4"
chr15	StringTie	exon	50252612	50253666	.	-	.	transcript_id "DNTX_00080567";gene_id "XLOC_010374";exon_number "5"
chr15	StringTie	exon	50254130	50254273	.	-	.	transcript_id "DNTX_00080567";gene_id "XLOC_010374";exon_number "6"
chr15	StringTie	exon	50254530	50254664	.	-	.	transcript_id "DNTX_00080567";gene_id "XLOC_010374";exon_number "7"
chr15	StringTie	exon	50257425	50257547	.	-	.	transcript_id "DNTX_00080567";gene_id "XLOC_010374";exon_number "8"
chr15	StringTie	exon	50258404	50258517	.	-	.	transcript_id "DNTX_00080567";gene_id "XLOC_010374";exon_number "9"
chr15	StringTie	exon	50263235	50263407	.	-	.	transcript_id "DNTX_00080567";gene_id "XLOC_010374";exon_number "10"
chr15	StringTie	exon	50265593	50266101	.	-	.	transcript_id "DNTX_00080567";gene_id "XLOC_010374";exon_number "11"
chr15	StringTie	transcript	50244628	50244931	.	-	.	transcript_id "DNTX_00079385";gene_id "XLOC_010375";oId "RPE_Fetal.Tissue_00220532";class_code "=";tss_id "TSS43104";gene_name "RN7SL494P";cmp_ref "ENST00000461517.3"
chr15	StringTie	exon	50244628	50244931	.	-	.	transcript_id "DNTX_00079385";gene_id "XLOC_010375";exon_number "1"
chr15	StringTie	transcript	50275392	50355408	.	-	.	transcript_id "DNTX_00079386";gene_id "XLOC_010376";oId "RPE_Fetal.Tissue_00218238";class_code "=";tss_id "TSS43105";gene_name "GABPB1";cmp_ref "ENST00000380877.7"
chr15	StringTie	exon	50275392	50278784	.	-	.	transcript_id "DNTX_00079386";gene_id "XLOC_010376";exon_number "1"
chr15	StringTie	exon	50286068	50286183	.	-	.	transcript_id "DNTX_00079386";gene_id "XLOC_010376";exon_number "2"
chr15	StringTie	exon	50289483	50289668	.	-	.	transcript_id "DNTX_00079386";gene_id "XLOC_010376";exon_number "3"
chr15	StringTie	exon	50300789	50300902	.	-	.	transcript_id "DNTX_00079386";gene_id "XLOC_010376";exon_number "4"
chr15	StringTie	exon	50301257	50301368	.	-	.	transcript_id "DNTX_00079386";gene_id "XLOC_010376";exon_number "5"
chr15	StringTie	exon	50302929	50303123	.	-	.	transcript_id "DNTX_00079386";gene_id "XLOC_010376";exon_number "6"
chr15	StringTie	exon	50303966	50304133	.	-	.	transcript_id "DNTX_00079386";gene_id "XLOC_010376";exon_number "7"
chr15	StringTie	exon	50309691	50309798	.	-	.	transcript_id "DNTX_00079386";gene_id "XLOC_010376";exon_number "8"
chr15	StringTie	exon	50354985	50355408	.	-	.	transcript_id "DNTX_00079386";gene_id "XLOC_010376";exon_number "9"
chr15	StringTie	transcript	50275508	50355198	.	-	.	transcript_id "DNTX_00081727";gene_id "XLOC_010376";oId "Skin-NotSunExposedSuprapubic_00118343";class_code "j";tss_id "TSS43107";gene_name "GABPB1";cmp_ref "ENST00000380877.7"
chr15	StringTie	exon	50275508	50278784	.	-	.	transcript_id "DNTX_00081727";gene_id "XLOC_010376";exon_number "1"
chr15	StringTie	exon	50286068	50286183	.	-	.	transcript_id "DNTX_00081727";gene_id "XLOC_010376";exon_number "2"
chr15	StringTie	exon	50289483	50289668	.	-	.	transcript_id "DNTX_00081727";gene_id "XLOC_010376";exon_number "3"
chr15	StringTie	exon	50300789	50300902	.	-	.	transcript_id "DNTX_00081727";gene_id "XLOC_010376";exon_number "4"
chr15	StringTie	exon	50301257	50301368	.	-	.	transcript_id "DNTX_00081727";gene_id "XLOC_010376";exon_number "5"
chr15	StringTie	exon	50302929	50303123	.	-	.	transcript_id "DNTX_00081727";gene_id "XLOC_010376";exon_number "6"
chr15	StringTie	exon	50303966	50304133	.	-	.	transcript_id "DNTX_00081727";gene_id "XLOC_010376";exon_number "7"
chr15	StringTie	exon	50309691	50309798	.	-	.	transcript_id "DNTX_00081727";gene_id "XLOC_010376";exon_number "8"
chr15	StringTie	exon	50346372	50346395	.	-	.	transcript_id "DNTX_00081727";gene_id "XLOC_010376";exon_number "9"
chr15	StringTie	exon	50354985	50355198	.	-	.	transcript_id "DNTX_00081727";gene_id "XLOC_010376";exon_number "10"
chr15	StringTie	transcript	50277263	50355153	.	-	.	transcript_id "DNTX_00081483";gene_id "XLOC_010376";oId "Lung_00127215";class_code "j";tss_id "TSS43107";gene_name "GABPB1";cmp_ref "ENST00000380877.7"
chr15	StringTie	exon	50277263	50278784	.	-	.	transcript_id "DNTX_00081483";gene_id "XLOC_010376";exon_number "1"
chr15	StringTie	exon	50286068	50286183	.	-	.	transcript_id "DNTX_00081483";gene_id "XLOC_010376";exon_number "2"
chr15	StringTie	exon	50289483	50289668	.	-	.	transcript_id "DNTX_00081483";gene_id "XLOC_010376";exon_number "3"
chr15	StringTie	exon	50300789	50300902	.	-	.	transcript_id "DNTX_00081483";gene_id "XLOC_010376";exon_number "4"
chr15	StringTie	exon	50301257	50301368	.	-	.	transcript_id "DNTX_00081483";gene_id "XLOC_010376";exon_number "5"
chr15	StringTie	exon	50302929	50303123	.	-	.	transcript_id "DNTX_00081483";gene_id "XLOC_010376";exon_number "6"
chr15	StringTie	exon	50303966	50304133	.	-	.	transcript_id "DNTX_00081483";gene_id "XLOC_010376";exon_number "7"
chr15	StringTie	exon	50309691	50309798	.	-	.	transcript_id "DNTX_00081483";gene_id "XLOC_010376";exon_number "8"
chr15	StringTie	exon	50346372	50346395	.	-	.	transcript_id "DNTX_00081483";gene_id "XLOC_010376";exon_number "9"
chr15	StringTie	exon	50353878	50355153	.	-	.	transcript_id "DNTX_00081483";gene_id "XLOC_010376";exon_number "10"
chr15	StringTie	transcript	50277263	50355153	.	-	.	transcript_id "DNTX_00078362";gene_id "XLOC_010376";oId "Pancreas_00114795";class_code "=";tss_id "TSS43107";gene_name "GABPB1";cmp_ref "ENST00000220429.12"
chr15	StringTie	exon	50277263	50278784	.	-	.	transcript_id "DNTX_00078362";gene_id "XLOC_010376";exon_number "1"
chr15	StringTie	exon	50286068	50286183	.	-	.	transcript_id "DNTX_00078362";gene_id "XLOC_010376";exon_number "2"
chr15	StringTie	exon	50289483	50289668	.	-	.	transcript_id "DNTX_00078362";gene_id "XLOC_010376";exon_number "3"
chr15	StringTie	exon	50300789	50300902	.	-	.	transcript_id "DNTX_00078362";gene_id "XLOC_010376";exon_number "4"
chr15	StringTie	exon	50301221	50301368	.	-	.	transcript_id "DNTX_00078362";gene_id "XLOC_010376";exon_number "5"
chr15	StringTie	exon	50302929	50303123	.	-	.	transcript_id "DNTX_00078362";gene_id "XLOC_010376";exon_number "6"
chr15	StringTie	exon	50303966	50304133	.	-	.	transcript_id "DNTX_00078362";gene_id "XLOC_010376";exon_number "7"
chr15	StringTie	exon	50309691	50309798	.	-	.	transcript_id "DNTX_00078362";gene_id "XLOC_010376";exon_number "8"
chr15	StringTie	exon	50354985	50355153	.	-	.	transcript_id "DNTX_00078362";gene_id "XLOC_010376";exon_number "9"
chr15	StringTie	transcript	50277263	50355198	.	-	.	transcript_id "DNTX_00084478";gene_id "XLOC_010376";oId "Cornea_Fetal.Tissue_00049350";class_code "j";tss_id "TSS43107";gene_name "GABPB1";cmp_ref "ENST00000380877.7"
chr15	StringTie	exon	50277263	50278784	.	-	.	transcript_id "DNTX_00084478";gene_id "XLOC_010376";exon_number "1"
chr15	StringTie	exon	50286068	50286183	.	-	.	transcript_id "DNTX_00084478";gene_id "XLOC_010376";exon_number "2"
chr15	StringTie	exon	50289483	50289665	.	-	.	transcript_id "DNTX_00084478";gene_id "XLOC_010376";exon_number "3"
chr15	StringTie	exon	50300789	50300902	.	-	.	transcript_id "DNTX_00084478";gene_id "XLOC_010376";exon_number "4"
chr15	StringTie	exon	50301257	50301368	.	-	.	transcript_id "DNTX_00084478";gene_id "XLOC_010376";exon_number "5"
chr15	StringTie	exon	50302929	50303123	.	-	.	transcript_id "DNTX_00084478";gene_id "XLOC_010376";exon_number "6"
chr15	StringTie	exon	50303966	50304133	.	-	.	transcript_id "DNTX_00084478";gene_id "XLOC_010376";exon_number "7"
chr15	StringTie	exon	50309691	50309798	.	-	.	transcript_id "DNTX_00084478";gene_id "XLOC_010376";exon_number "8"
chr15	StringTie	exon	50354985	50355198	.	-	.	transcript_id "DNTX_00084478";gene_id "XLOC_010376";exon_number "9"
chr15	StringTie	transcript	50285880	50355153	.	-	.	transcript_id "DNTX_00080037";gene_id "XLOC_010376";oId "ESC_Stem.Cell.Line_00119616";class_code "=";tss_id "TSS43107";gene_name "GABPB1";cmp_ref "ENST00000429662.6"
chr15	StringTie	exon	50285880	50286183	.	-	.	transcript_id "DNTX_00080037";gene_id "XLOC_010376";exon_number "1"
chr15	StringTie	exon	50289483	50289668	.	-	.	transcript_id "DNTX_00080037";gene_id "XLOC_010376";exon_number "2"
chr15	StringTie	exon	50300789	50300902	.	-	.	transcript_id "DNTX_00080037";gene_id "XLOC_010376";exon_number "3"
chr15	StringTie	exon	50301221	50301368	.	-	.	transcript_id "DNTX_00080037";gene_id "XLOC_010376";exon_number "4"
chr15	StringTie	exon	50302929	50303123	.	-	.	transcript_id "DNTX_00080037";gene_id "XLOC_010376";exon_number "5"
chr15	StringTie	exon	50303966	50304133	.	-	.	transcript_id "DNTX_00080037";gene_id "XLOC_010376";exon_number "6"
chr15	StringTie	exon	50309691	50309798	.	-	.	transcript_id "DNTX_00080037";gene_id "XLOC_010376";exon_number "7"
chr15	StringTie	exon	50354985	50355153	.	-	.	transcript_id "DNTX_00080037";gene_id "XLOC_010376";exon_number "8"
chr15	StringTie	transcript	50285880	50355198	.	-	.	transcript_id "DNTX_00081484";gene_id "XLOC_010376";oId "Lung_00127220";class_code "=";tss_id "TSS43107";gene_name "GABPB1";cmp_ref "ENST00000396464.7"
chr15	StringTie	exon	50285880	50286183	.	-	.	transcript_id "DNTX_00081484";gene_id "XLOC_010376";exon_number "1"
chr15	StringTie	exon	50289483	50289668	.	-	.	transcript_id "DNTX_00081484";gene_id "XLOC_010376";exon_number "2"
chr15	StringTie	exon	50300789	50300902	.	-	.	transcript_id "DNTX_00081484";gene_id "XLOC_010376";exon_number "3"
chr15	StringTie	exon	50301257	50301368	.	-	.	transcript_id "DNTX_00081484";gene_id "XLOC_010376";exon_number "4"
chr15	StringTie	exon	50302929	50303123	.	-	.	transcript_id "DNTX_00081484";gene_id "XLOC_010376";exon_number "5"
chr15	StringTie	exon	50303966	50304133	.	-	.	transcript_id "DNTX_00081484";gene_id "XLOC_010376";exon_number "6"
chr15	StringTie	exon	50309691	50309798	.	-	.	transcript_id "DNTX_00081484";gene_id "XLOC_010376";exon_number "7"
chr15	StringTie	exon	50354985	50355198	.	-	.	transcript_id "DNTX_00081484";gene_id "XLOC_010376";exon_number "8"
chr15	StringTie	transcript	50347423	50347529	.	-	.	transcript_id "DNTX_00080568";gene_id "XLOC_010376";oId "Retina_Adult.Tissue_00426030";class_code "=";tss_id "TSS43109";contained_in "DNTX_00081728";gene_name "RNU6-94P";cmp_ref "ENST00000607728.1"
chr15	StringTie	exon	50347423	50347529	.	-	.	transcript_id "DNTX_00080568";gene_id "XLOC_010376";exon_number "1"
chr15	StringTie	transcript	50348936	50354861	.	-	.	transcript_id "DNTX_00078363";gene_id "XLOC_010376";oId "Pancreas_00114803";class_code "=";tss_id "TSS43106";gene_name "CTD-3110H11.3";cmp_ref "ENST00000615671.2"
chr15	StringTie	exon	50348936	50354861	.	-	.	transcript_id "DNTX_00078363";gene_id "XLOC_010376";exon_number "1"
chr15	StringTie	transcript	50557158	50686815	.	-	.	transcript_id "DNTX_00079387";gene_id "XLOC_010377";oId "RPE_Fetal.Tissue_00218247";class_code "=";tss_id "TSS43110";gene_name "TRPM7";cmp_ref "ENST00000313478.11"
chr15	StringTie	exon	50557158	50561808	.	-	.	transcript_id "DNTX_00079387";gene_id "XLOC_010377";exon_number "1"
chr15	StringTie	exon	50569887	50569993	.	-	.	transcript_id "DNTX_00079387";gene_id "XLOC_010377";exon_number "2"
chr15	StringTie	exon	50570104	50570155	.	-	.	transcript_id "DNTX_00079387";gene_id "XLOC_010377";exon_number "3"
chr15	StringTie	exon	50574274	50574479	.	-	.	transcript_id "DNTX_00079387";gene_id "XLOC_010377";exon_number "4"
chr15	StringTie	exon	50574637	50574719	.	-	.	transcript_id "DNTX_00079387";gene_id "XLOC_010377";exon_number "5"
chr15	StringTie	exon	50574852	50575135	.	-	.	transcript_id "DNTX_00079387";gene_id "XLOC_010377";exon_number "6"
chr15	StringTie	exon	50575724	50575789	.	-	.	transcript_id "DNTX_00079387";gene_id "XLOC_010377";exon_number "7"
chr15	StringTie	exon	50575869	50575919	.	-	.	transcript_id "DNTX_00079387";gene_id "XLOC_010377";exon_number "8"
chr15	StringTie	exon	50578639	50578664	.	-	.	transcript_id "DNTX_00079387";gene_id "XLOC_010377";exon_number "9"
chr15	StringTie	exon	50580874	50580908	.	-	.	transcript_id "DNTX_00079387";gene_id "XLOC_010377";exon_number "10"
chr15	StringTie	exon	50583089	50583159	.	-	.	transcript_id "DNTX_00079387";gene_id "XLOC_010377";exon_number "11"
chr15	StringTie	exon	50586392	50586488	.	-	.	transcript_id "DNTX_00079387";gene_id "XLOC_010377";exon_number "12"
chr15	StringTie	exon	50589592	50589656	.	-	.	transcript_id "DNTX_00079387";gene_id "XLOC_010377";exon_number "13"
chr15	StringTie	exon	50591911	50592626	.	-	.	transcript_id "DNTX_00079387";gene_id "XLOC_010377";exon_number "14"
chr15	StringTie	exon	50593617	50593749	.	-	.	transcript_id "DNTX_00079387";gene_id "XLOC_010377";exon_number "15"
chr15	StringTie	exon	50594429	50594613	.	-	.	transcript_id "DNTX_00079387";gene_id "XLOC_010377";exon_number "16"
chr15	StringTie	exon	50596255	50596381	.	-	.	transcript_id "DNTX_00079387";gene_id "XLOC_010377";exon_number "17"
chr15	StringTie	exon	50599122	50599296	.	-	.	transcript_id "DNTX_00079387";gene_id "XLOC_010377";exon_number "18"
chr15	StringTie	exon	50604866	50605144	.	-	.	transcript_id "DNTX_00079387";gene_id "XLOC_010377";exon_number "19"
chr15	StringTie	exon	50607200	50607328	.	-	.	transcript_id "DNTX_00079387";gene_id "XLOC_010377";exon_number "20"
chr15	StringTie	exon	50609581	50609724	.	-	.	transcript_id "DNTX_00079387";gene_id "XLOC_010377";exon_number "21"
chr15	StringTie	exon	50609806	50609961	.	-	.	transcript_id "DNTX_00079387";gene_id "XLOC_010377";exon_number "22"
chr15	StringTie	exon	50611093	50611321	.	-	.	transcript_id "DNTX_00079387";gene_id "XLOC_010377";exon_number "23"
chr15	StringTie	exon	50612549	50612829	.	-	.	transcript_id "DNTX_00079387";gene_id "XLOC_010377";exon_number "24"
chr15	StringTie	exon	50613707	50613841	.	-	.	transcript_id "DNTX_00079387";gene_id "XLOC_010377";exon_number "25"
chr15	StringTie	exon	50614123	50614263	.	-	.	transcript_id "DNTX_00079387";gene_id "XLOC_010377";exon_number "26"
chr15	StringTie	exon	50619745	50619798	.	-	.	transcript_id "DNTX_00079387";gene_id "XLOC_010377";exon_number "27"
chr15	StringTie	exon	50624166	50624300	.	-	.	transcript_id "DNTX_00079387";gene_id "XLOC_010377";exon_number "28"
chr15	StringTie	exon	50628149	50628249	.	-	.	transcript_id "DNTX_00079387";gene_id "XLOC_010377";exon_number "29"
chr15	StringTie	exon	50631417	50631489	.	-	.	transcript_id "DNTX_00079387";gene_id "XLOC_010377";exon_number "30"
chr15	StringTie	exon	50632869	50632992	.	-	.	transcript_id "DNTX_00079387";gene_id "XLOC_010377";exon_number "31"
chr15	StringTie	exon	50634382	50634556	.	-	.	transcript_id "DNTX_00079387";gene_id "XLOC_010377";exon_number "32"
chr15	StringTie	exon	50637422	50637593	.	-	.	transcript_id "DNTX_00079387";gene_id "XLOC_010377";exon_number "33"
chr15	StringTie	exon	50639424	50639548	.	-	.	transcript_id "DNTX_00079387";gene_id "XLOC_010377";exon_number "34"
chr15	StringTie	exon	50643340	50643553	.	-	.	transcript_id "DNTX_00079387";gene_id "XLOC_010377";exon_number "35"
chr15	StringTie	exon	50648687	50648885	.	-	.	transcript_id "DNTX_00079387";gene_id "XLOC_010377";exon_number "36"
chr15	StringTie	exon	50657781	50657819	.	-	.	transcript_id "DNTX_00079387";gene_id "XLOC_010377";exon_number "37"
chr15	StringTie	exon	50662967	50663046	.	-	.	transcript_id "DNTX_00079387";gene_id "XLOC_010377";exon_number "38"
chr15	StringTie	exon	50686531	50686815	.	-	.	transcript_id "DNTX_00079387";gene_id "XLOC_010377";exon_number "39"
chr15	StringTie	transcript	50557212	50592625	.	-	.	transcript_id "DNTX_00082409";gene_id "XLOC_010377";oId "Cornea_Fetal.Tissue_00051000";class_code "c";tss_id "TSS43112";contained_in "DNTX_00082808";gene_name "TRPM7";cmp_ref "ENST00000313478.11"
chr15	StringTie	exon	50557212	50561808	.	-	.	transcript_id "DNTX_00082409";gene_id "XLOC_010377";exon_number "1"
chr15	StringTie	exon	50569887	50569993	.	-	.	transcript_id "DNTX_00082409";gene_id "XLOC_010377";exon_number "2"
chr15	StringTie	exon	50570104	50570155	.	-	.	transcript_id "DNTX_00082409";gene_id "XLOC_010377";exon_number "3"
chr15	StringTie	exon	50574274	50574479	.	-	.	transcript_id "DNTX_00082409";gene_id "XLOC_010377";exon_number "4"
chr15	StringTie	exon	50574637	50574719	.	-	.	transcript_id "DNTX_00082409";gene_id "XLOC_010377";exon_number "5"
chr15	StringTie	exon	50574852	50575135	.	-	.	transcript_id "DNTX_00082409";gene_id "XLOC_010377";exon_number "6"
chr15	StringTie	exon	50575724	50575789	.	-	.	transcript_id "DNTX_00082409";gene_id "XLOC_010377";exon_number "7"
chr15	StringTie	exon	50575869	50575919	.	-	.	transcript_id "DNTX_00082409";gene_id "XLOC_010377";exon_number "8"
chr15	StringTie	exon	50578639	50578664	.	-	.	transcript_id "DNTX_00082409";gene_id "XLOC_010377";exon_number "9"
chr15	StringTie	exon	50580874	50580908	.	-	.	transcript_id "DNTX_00082409";gene_id "XLOC_010377";exon_number "10"
chr15	StringTie	exon	50583089	50583159	.	-	.	transcript_id "DNTX_00082409";gene_id "XLOC_010377";exon_number "11"
chr15	StringTie	exon	50586392	50586488	.	-	.	transcript_id "DNTX_00082409";gene_id "XLOC_010377";exon_number "12"
chr15	StringTie	exon	50589592	50589656	.	-	.	transcript_id "DNTX_00082409";gene_id "XLOC_010377";exon_number "13"
chr15	StringTie	exon	50591911	50592625	.	-	.	transcript_id "DNTX_00082409";gene_id "XLOC_010377";exon_number "14"
chr15	StringTie	transcript	50557390	50586617	.	-	.	transcript_id "DNTX_00084479";gene_id "XLOC_010377";oId "Cornea_Fetal.Tissue_00052807";class_code "j";tss_id "TSS43113";gene_name "TRPM7";cmp_ref "ENST00000313478.11"
chr15	StringTie	exon	50557390	50561808	.	-	.	transcript_id "DNTX_00084479";gene_id "XLOC_010377";exon_number "1"
chr15	StringTie	exon	50569887	50569993	.	-	.	transcript_id "DNTX_00084479";gene_id "XLOC_010377";exon_number "2"
chr15	StringTie	exon	50570104	50570155	.	-	.	transcript_id "DNTX_00084479";gene_id "XLOC_010377";exon_number "3"
chr15	StringTie	exon	50574274	50574479	.	-	.	transcript_id "DNTX_00084479";gene_id "XLOC_010377";exon_number "4"
chr15	StringTie	exon	50574637	50574719	.	-	.	transcript_id "DNTX_00084479";gene_id "XLOC_010377";exon_number "5"
chr15	StringTie	exon	50574852	50575135	.	-	.	transcript_id "DNTX_00084479";gene_id "XLOC_010377";exon_number "6"
chr15	StringTie	exon	50575724	50575789	.	-	.	transcript_id "DNTX_00084479";gene_id "XLOC_010377";exon_number "7"
chr15	StringTie	exon	50575869	50575919	.	-	.	transcript_id "DNTX_00084479";gene_id "XLOC_010377";exon_number "8"
chr15	StringTie	exon	50578639	50578664	.	-	.	transcript_id "DNTX_00084479";gene_id "XLOC_010377";exon_number "9"
chr15	StringTie	exon	50580874	50580908	.	-	.	transcript_id "DNTX_00084479";gene_id "XLOC_010377";exon_number "10"
chr15	StringTie	exon	50583089	50583159	.	-	.	transcript_id "DNTX_00084479";gene_id "XLOC_010377";exon_number "11"
chr15	StringTie	exon	50586392	50586617	.	-	.	transcript_id "DNTX_00084479";gene_id "XLOC_010377";exon_number "12"
chr15	StringTie	transcript	50560293	50686771	.	-	.	transcript_id "DNTX_00084480";gene_id "XLOC_010377";oId "Cornea_Fetal.Tissue_00051776";class_code "j";tss_id "TSS43110";gene_name "TRPM7";cmp_ref "ENST00000313478.11"
chr15	StringTie	exon	50560293	50561808	.	-	.	transcript_id "DNTX_00084480";gene_id "XLOC_010377";exon_number "1"
chr15	StringTie	exon	50569887	50569993	.	-	.	transcript_id "DNTX_00084480";gene_id "XLOC_010377";exon_number "2"
chr15	StringTie	exon	50570104	50570155	.	-	.	transcript_id "DNTX_00084480";gene_id "XLOC_010377";exon_number "3"
chr15	StringTie	exon	50574274	50574479	.	-	.	transcript_id "DNTX_00084480";gene_id "XLOC_010377";exon_number "4"
chr15	StringTie	exon	50574637	50574719	.	-	.	transcript_id "DNTX_00084480";gene_id "XLOC_010377";exon_number "5"
chr15	StringTie	exon	50574852	50575135	.	-	.	transcript_id "DNTX_00084480";gene_id "XLOC_010377";exon_number "6"
chr15	StringTie	exon	50575724	50575789	.	-	.	transcript_id "DNTX_00084480";gene_id "XLOC_010377";exon_number "7"
chr15	StringTie	exon	50575869	50575919	.	-	.	transcript_id "DNTX_00084480";gene_id "XLOC_010377";exon_number "8"
chr15	StringTie	exon	50578639	50578664	.	-	.	transcript_id "DNTX_00084480";gene_id "XLOC_010377";exon_number "9"
chr15	StringTie	exon	50580874	50580908	.	-	.	transcript_id "DNTX_00084480";gene_id "XLOC_010377";exon_number "10"
chr15	StringTie	exon	50583089	50583159	.	-	.	transcript_id "DNTX_00084480";gene_id "XLOC_010377";exon_number "11"
chr15	StringTie	exon	50586392	50586488	.	-	.	transcript_id "DNTX_00084480";gene_id "XLOC_010377";exon_number "12"
chr15	StringTie	exon	50589592	50589656	.	-	.	transcript_id "DNTX_00084480";gene_id "XLOC_010377";exon_number "13"
chr15	StringTie	exon	50591911	50592626	.	-	.	transcript_id "DNTX_00084480";gene_id "XLOC_010377";exon_number "14"
chr15	StringTie	exon	50593617	50593749	.	-	.	transcript_id "DNTX_00084480";gene_id "XLOC_010377";exon_number "15"
chr15	StringTie	exon	50594429	50594613	.	-	.	transcript_id "DNTX_00084480";gene_id "XLOC_010377";exon_number "16"
chr15	StringTie	exon	50596255	50596381	.	-	.	transcript_id "DNTX_00084480";gene_id "XLOC_010377";exon_number "17"
chr15	StringTie	exon	50599122	50599246	.	-	.	transcript_id "DNTX_00084480";gene_id "XLOC_010377";exon_number "18"
chr15	StringTie	exon	50604866	50605144	.	-	.	transcript_id "DNTX_00084480";gene_id "XLOC_010377";exon_number "19"
chr15	StringTie	exon	50607200	50607328	.	-	.	transcript_id "DNTX_00084480";gene_id "XLOC_010377";exon_number "20"
chr15	StringTie	exon	50609581	50609724	.	-	.	transcript_id "DNTX_00084480";gene_id "XLOC_010377";exon_number "21"
chr15	StringTie	exon	50609806	50609961	.	-	.	transcript_id "DNTX_00084480";gene_id "XLOC_010377";exon_number "22"
chr15	StringTie	exon	50611093	50611321	.	-	.	transcript_id "DNTX_00084480";gene_id "XLOC_010377";exon_number "23"
chr15	StringTie	exon	50612549	50612829	.	-	.	transcript_id "DNTX_00084480";gene_id "XLOC_010377";exon_number "24"
chr15	StringTie	exon	50613707	50613841	.	-	.	transcript_id "DNTX_00084480";gene_id "XLOC_010377";exon_number "25"
chr15	StringTie	exon	50614123	50614263	.	-	.	transcript_id "DNTX_00084480";gene_id "XLOC_010377";exon_number "26"
chr15	StringTie	exon	50619745	50619798	.	-	.	transcript_id "DNTX_00084480";gene_id "XLOC_010377";exon_number "27"
chr15	StringTie	exon	50624166	50624300	.	-	.	transcript_id "DNTX_00084480";gene_id "XLOC_010377";exon_number "28"
chr15	StringTie	exon	50628149	50628249	.	-	.	transcript_id "DNTX_00084480";gene_id "XLOC_010377";exon_number "29"
chr15	StringTie	exon	50631417	50631489	.	-	.	transcript_id "DNTX_00084480";gene_id "XLOC_010377";exon_number "30"
chr15	StringTie	exon	50632869	50632992	.	-	.	transcript_id "DNTX_00084480";gene_id "XLOC_010377";exon_number "31"
chr15	StringTie	exon	50634382	50634556	.	-	.	transcript_id "DNTX_00084480";gene_id "XLOC_010377";exon_number "32"
chr15	StringTie	exon	50637422	50637593	.	-	.	transcript_id "DNTX_00084480";gene_id "XLOC_010377";exon_number "33"
chr15	StringTie	exon	50639424	50639548	.	-	.	transcript_id "DNTX_00084480";gene_id "XLOC_010377";exon_number "34"
chr15	StringTie	exon	50643340	50643553	.	-	.	transcript_id "DNTX_00084480";gene_id "XLOC_010377";exon_number "35"
chr15	StringTie	exon	50648687	50648885	.	-	.	transcript_id "DNTX_00084480";gene_id "XLOC_010377";exon_number "36"
chr15	StringTie	exon	50657781	50657819	.	-	.	transcript_id "DNTX_00084480";gene_id "XLOC_010377";exon_number "37"
chr15	StringTie	exon	50662967	50663046	.	-	.	transcript_id "DNTX_00084480";gene_id "XLOC_010377";exon_number "38"
chr15	StringTie	exon	50686531	50686771	.	-	.	transcript_id "DNTX_00084480";gene_id "XLOC_010377";exon_number "39"
chr15	StringTie	transcript	50560293	50686771	.	-	.	transcript_id "DNTX_00078364";gene_id "XLOC_010377";oId "Pancreas_00114809";class_code "=";tss_id "TSS43110";gene_name "TRPM7";cmp_ref "ENST00000560955.5"
chr15	StringTie	exon	50560293	50561808	.	-	.	transcript_id "DNTX_00078364";gene_id "XLOC_010377";exon_number "1"
chr15	StringTie	exon	50569887	50569993	.	-	.	transcript_id "DNTX_00078364";gene_id "XLOC_010377";exon_number "2"
chr15	StringTie	exon	50570104	50570155	.	-	.	transcript_id "DNTX_00078364";gene_id "XLOC_010377";exon_number "3"
chr15	StringTie	exon	50574274	50574479	.	-	.	transcript_id "DNTX_00078364";gene_id "XLOC_010377";exon_number "4"
chr15	StringTie	exon	50574637	50574719	.	-	.	transcript_id "DNTX_00078364";gene_id "XLOC_010377";exon_number "5"
chr15	StringTie	exon	50574852	50575135	.	-	.	transcript_id "DNTX_00078364";gene_id "XLOC_010377";exon_number "6"
chr15	StringTie	exon	50575724	50575789	.	-	.	transcript_id "DNTX_00078364";gene_id "XLOC_010377";exon_number "7"
chr15	StringTie	exon	50575869	50575919	.	-	.	transcript_id "DNTX_00078364";gene_id "XLOC_010377";exon_number "8"
chr15	StringTie	exon	50578639	50578664	.	-	.	transcript_id "DNTX_00078364";gene_id "XLOC_010377";exon_number "9"
chr15	StringTie	exon	50580874	50580908	.	-	.	transcript_id "DNTX_00078364";gene_id "XLOC_010377";exon_number "10"
chr15	StringTie	exon	50583089	50583156	.	-	.	transcript_id "DNTX_00078364";gene_id "XLOC_010377";exon_number "11"
chr15	StringTie	exon	50586392	50586488	.	-	.	transcript_id "DNTX_00078364";gene_id "XLOC_010377";exon_number "12"
chr15	StringTie	exon	50589592	50589656	.	-	.	transcript_id "DNTX_00078364";gene_id "XLOC_010377";exon_number "13"
chr15	StringTie	exon	50591911	50592626	.	-	.	transcript_id "DNTX_00078364";gene_id "XLOC_010377";exon_number "14"
chr15	StringTie	exon	50593617	50593749	.	-	.	transcript_id "DNTX_00078364";gene_id "XLOC_010377";exon_number "15"
chr15	StringTie	exon	50594429	50594613	.	-	.	transcript_id "DNTX_00078364";gene_id "XLOC_010377";exon_number "16"
chr15	StringTie	exon	50596255	50596381	.	-	.	transcript_id "DNTX_00078364";gene_id "XLOC_010377";exon_number "17"
chr15	StringTie	exon	50599122	50599296	.	-	.	transcript_id "DNTX_00078364";gene_id "XLOC_010377";exon_number "18"
chr15	StringTie	exon	50604866	50605144	.	-	.	transcript_id "DNTX_00078364";gene_id "XLOC_010377";exon_number "19"
chr15	StringTie	exon	50607200	50607328	.	-	.	transcript_id "DNTX_00078364";gene_id "XLOC_010377";exon_number "20"
chr15	StringTie	exon	50609581	50609724	.	-	.	transcript_id "DNTX_00078364";gene_id "XLOC_010377";exon_number "21"
chr15	StringTie	exon	50609806	50609961	.	-	.	transcript_id "DNTX_00078364";gene_id "XLOC_010377";exon_number "22"
chr15	StringTie	exon	50611093	50611321	.	-	.	transcript_id "DNTX_00078364";gene_id "XLOC_010377";exon_number "23"
chr15	StringTie	exon	50612549	50612829	.	-	.	transcript_id "DNTX_00078364";gene_id "XLOC_010377";exon_number "24"
chr15	StringTie	exon	50613707	50613841	.	-	.	transcript_id "DNTX_00078364";gene_id "XLOC_010377";exon_number "25"
chr15	StringTie	exon	50614123	50614263	.	-	.	transcript_id "DNTX_00078364";gene_id "XLOC_010377";exon_number "26"
chr15	StringTie	exon	50619745	50619798	.	-	.	transcript_id "DNTX_00078364";gene_id "XLOC_010377";exon_number "27"
chr15	StringTie	exon	50624166	50624300	.	-	.	transcript_id "DNTX_00078364";gene_id "XLOC_010377";exon_number "28"
chr15	StringTie	exon	50628149	50628249	.	-	.	transcript_id "DNTX_00078364";gene_id "XLOC_010377";exon_number "29"
chr15	StringTie	exon	50631417	50631489	.	-	.	transcript_id "DNTX_00078364";gene_id "XLOC_010377";exon_number "30"
chr15	StringTie	exon	50632869	50632992	.	-	.	transcript_id "DNTX_00078364";gene_id "XLOC_010377";exon_number "31"
chr15	StringTie	exon	50634382	50634556	.	-	.	transcript_id "DNTX_00078364";gene_id "XLOC_010377";exon_number "32"
chr15	StringTie	exon	50637422	50637593	.	-	.	transcript_id "DNTX_00078364";gene_id "XLOC_010377";exon_number "33"
chr15	StringTie	exon	50639424	50639548	.	-	.	transcript_id "DNTX_00078364";gene_id "XLOC_010377";exon_number "34"
chr15	StringTie	exon	50643340	50643553	.	-	.	transcript_id "DNTX_00078364";gene_id "XLOC_010377";exon_number "35"
chr15	StringTie	exon	50648687	50648885	.	-	.	transcript_id "DNTX_00078364";gene_id "XLOC_010377";exon_number "36"
chr15	StringTie	exon	50657781	50657819	.	-	.	transcript_id "DNTX_00078364";gene_id "XLOC_010377";exon_number "37"
chr15	StringTie	exon	50662967	50663046	.	-	.	transcript_id "DNTX_00078364";gene_id "XLOC_010377";exon_number "38"
chr15	StringTie	exon	50686531	50686771	.	-	.	transcript_id "DNTX_00078364";gene_id "XLOC_010377";exon_number "39"
chr15	StringTie	transcript	50569887	50593749	.	-	.	transcript_id "DNTX_00084481";gene_id "XLOC_010377";oId "Cornea_Fetal.Tissue_00053219";class_code "c";tss_id "TSS43114";contained_in "DNTX_00084480";gene_name "TRPM7";cmp_ref "ENST00000313478.11"
chr15	StringTie	exon	50569887	50569993	.	-	.	transcript_id "DNTX_00084481";gene_id "XLOC_010377";exon_number "1"
chr15	StringTie	exon	50570104	50570155	.	-	.	transcript_id "DNTX_00084481";gene_id "XLOC_010377";exon_number "2"
chr15	StringTie	exon	50574274	50574479	.	-	.	transcript_id "DNTX_00084481";gene_id "XLOC_010377";exon_number "3"
chr15	StringTie	exon	50574637	50574719	.	-	.	transcript_id "DNTX_00084481";gene_id "XLOC_010377";exon_number "4"
chr15	StringTie	exon	50574852	50575135	.	-	.	transcript_id "DNTX_00084481";gene_id "XLOC_010377";exon_number "5"
chr15	StringTie	exon	50575724	50575789	.	-	.	transcript_id "DNTX_00084481";gene_id "XLOC_010377";exon_number "6"
chr15	StringTie	exon	50575869	50575919	.	-	.	transcript_id "DNTX_00084481";gene_id "XLOC_010377";exon_number "7"
chr15	StringTie	exon	50578639	50578664	.	-	.	transcript_id "DNTX_00084481";gene_id "XLOC_010377";exon_number "8"
chr15	StringTie	exon	50580874	50580908	.	-	.	transcript_id "DNTX_00084481";gene_id "XLOC_010377";exon_number "9"
chr15	StringTie	exon	50583089	50583159	.	-	.	transcript_id "DNTX_00084481";gene_id "XLOC_010377";exon_number "10"
chr15	StringTie	exon	50586392	50586488	.	-	.	transcript_id "DNTX_00084481";gene_id "XLOC_010377";exon_number "11"
chr15	StringTie	exon	50589592	50589656	.	-	.	transcript_id "DNTX_00084481";gene_id "XLOC_010377";exon_number "12"
chr15	StringTie	exon	50591911	50592626	.	-	.	transcript_id "DNTX_00084481";gene_id "XLOC_010377";exon_number "13"
chr15	StringTie	exon	50593617	50593749	.	-	.	transcript_id "DNTX_00084481";gene_id "XLOC_010377";exon_number "14"
chr15	StringTie	transcript	50569969	50592038	.	-	.	transcript_id "DNTX_00079388";gene_id "XLOC_010377";oId "RPE_Fetal.Tissue_00222020";class_code "c";tss_id "TSS43115";contained_in "DNTX_00084481";gene_name "TRPM7";cmp_ref "ENST00000313478.11"
chr15	StringTie	exon	50569969	50569993	.	-	.	transcript_id "DNTX_00079388";gene_id "XLOC_010377";exon_number "1"
chr15	StringTie	exon	50570104	50570155	.	-	.	transcript_id "DNTX_00079388";gene_id "XLOC_010377";exon_number "2"
chr15	StringTie	exon	50574274	50574479	.	-	.	transcript_id "DNTX_00079388";gene_id "XLOC_010377";exon_number "3"
chr15	StringTie	exon	50574637	50574719	.	-	.	transcript_id "DNTX_00079388";gene_id "XLOC_010377";exon_number "4"
chr15	StringTie	exon	50574852	50575135	.	-	.	transcript_id "DNTX_00079388";gene_id "XLOC_010377";exon_number "5"
chr15	StringTie	exon	50575724	50575789	.	-	.	transcript_id "DNTX_00079388";gene_id "XLOC_010377";exon_number "6"
chr15	StringTie	exon	50575869	50575919	.	-	.	transcript_id "DNTX_00079388";gene_id "XLOC_010377";exon_number "7"
chr15	StringTie	exon	50578639	50578664	.	-	.	transcript_id "DNTX_00079388";gene_id "XLOC_010377";exon_number "8"
chr15	StringTie	exon	50580874	50580908	.	-	.	transcript_id "DNTX_00079388";gene_id "XLOC_010377";exon_number "9"
chr15	StringTie	exon	50583089	50583159	.	-	.	transcript_id "DNTX_00079388";gene_id "XLOC_010377";exon_number "10"
chr15	StringTie	exon	50586392	50586488	.	-	.	transcript_id "DNTX_00079388";gene_id "XLOC_010377";exon_number "11"
chr15	StringTie	exon	50589592	50589656	.	-	.	transcript_id "DNTX_00079388";gene_id "XLOC_010377";exon_number "12"
chr15	StringTie	exon	50591911	50592038	.	-	.	transcript_id "DNTX_00079388";gene_id "XLOC_010377";exon_number "13"
chr15	StringTie	transcript	50589566	50631472	.	-	.	transcript_id "DNTX_00084482";gene_id "XLOC_010377";oId "Cornea_Fetal.Tissue_00052808";class_code "j";tss_id "TSS43116";gene_name "TRPM7";cmp_ref "ENST00000313478.11"
chr15	StringTie	exon	50589566	50589656	.	-	.	transcript_id "DNTX_00084482";gene_id "XLOC_010377";exon_number "1"
chr15	StringTie	exon	50591911	50592626	.	-	.	transcript_id "DNTX_00084482";gene_id "XLOC_010377";exon_number "2"
chr15	StringTie	exon	50593617	50593749	.	-	.	transcript_id "DNTX_00084482";gene_id "XLOC_010377";exon_number "3"
chr15	StringTie	exon	50594429	50594613	.	-	.	transcript_id "DNTX_00084482";gene_id "XLOC_010377";exon_number "4"
chr15	StringTie	exon	50596255	50596381	.	-	.	transcript_id "DNTX_00084482";gene_id "XLOC_010377";exon_number "5"
chr15	StringTie	exon	50599122	50599246	.	-	.	transcript_id "DNTX_00084482";gene_id "XLOC_010377";exon_number "6"
chr15	StringTie	exon	50604866	50605144	.	-	.	transcript_id "DNTX_00084482";gene_id "XLOC_010377";exon_number "7"
chr15	StringTie	exon	50607200	50607328	.	-	.	transcript_id "DNTX_00084482";gene_id "XLOC_010377";exon_number "8"
chr15	StringTie	exon	50609581	50609724	.	-	.	transcript_id "DNTX_00084482";gene_id "XLOC_010377";exon_number "9"
chr15	StringTie	exon	50609806	50609961	.	-	.	transcript_id "DNTX_00084482";gene_id "XLOC_010377";exon_number "10"
chr15	StringTie	exon	50611093	50611321	.	-	.	transcript_id "DNTX_00084482";gene_id "XLOC_010377";exon_number "11"
chr15	StringTie	exon	50612549	50612829	.	-	.	transcript_id "DNTX_00084482";gene_id "XLOC_010377";exon_number "12"
chr15	StringTie	exon	50613707	50613841	.	-	.	transcript_id "DNTX_00084482";gene_id "XLOC_010377";exon_number "13"
chr15	StringTie	exon	50614123	50614263	.	-	.	transcript_id "DNTX_00084482";gene_id "XLOC_010377";exon_number "14"
chr15	StringTie	exon	50619745	50619798	.	-	.	transcript_id "DNTX_00084482";gene_id "XLOC_010377";exon_number "15"
chr15	StringTie	exon	50624166	50624300	.	-	.	transcript_id "DNTX_00084482";gene_id "XLOC_010377";exon_number "16"
chr15	StringTie	exon	50628149	50628249	.	-	.	transcript_id "DNTX_00084482";gene_id "XLOC_010377";exon_number "17"
chr15	StringTie	exon	50631417	50631472	.	-	.	transcript_id "DNTX_00084482";gene_id "XLOC_010377";exon_number "18"
chr15	StringTie	transcript	50596292	50686797	.	-	.	transcript_id "DNTX_00084483";gene_id "XLOC_010377";oId "Cornea_Fetal.Tissue_00053221";class_code "c";tss_id "TSS43110";contained_in "DNTX_00079387";gene_name "TRPM7";cmp_ref "ENST00000313478.11"
chr15	StringTie	exon	50596292	50596381	.	-	.	transcript_id "DNTX_00084483";gene_id "XLOC_010377";exon_number "1"
chr15	StringTie	exon	50599122	50599296	.	-	.	transcript_id "DNTX_00084483";gene_id "XLOC_010377";exon_number "2"
chr15	StringTie	exon	50604866	50605144	.	-	.	transcript_id "DNTX_00084483";gene_id "XLOC_010377";exon_number "3"
chr15	StringTie	exon	50607200	50607328	.	-	.	transcript_id "DNTX_00084483";gene_id "XLOC_010377";exon_number "4"
chr15	StringTie	exon	50609581	50609724	.	-	.	transcript_id "DNTX_00084483";gene_id "XLOC_010377";exon_number "5"
chr15	StringTie	exon	50609806	50609961	.	-	.	transcript_id "DNTX_00084483";gene_id "XLOC_010377";exon_number "6"
chr15	StringTie	exon	50611093	50611321	.	-	.	transcript_id "DNTX_00084483";gene_id "XLOC_010377";exon_number "7"
chr15	StringTie	exon	50612549	50612829	.	-	.	transcript_id "DNTX_00084483";gene_id "XLOC_010377";exon_number "8"
chr15	StringTie	exon	50613707	50613841	.	-	.	transcript_id "DNTX_00084483";gene_id "XLOC_010377";exon_number "9"
chr15	StringTie	exon	50614123	50614263	.	-	.	transcript_id "DNTX_00084483";gene_id "XLOC_010377";exon_number "10"
chr15	StringTie	exon	50619745	50619798	.	-	.	transcript_id "DNTX_00084483";gene_id "XLOC_010377";exon_number "11"
chr15	StringTie	exon	50624166	50624300	.	-	.	transcript_id "DNTX_00084483";gene_id "XLOC_010377";exon_number "12"
chr15	StringTie	exon	50628149	50628249	.	-	.	transcript_id "DNTX_00084483";gene_id "XLOC_010377";exon_number "13"
chr15	StringTie	exon	50631417	50631489	.	-	.	transcript_id "DNTX_00084483";gene_id "XLOC_010377";exon_number "14"
chr15	StringTie	exon	50632869	50632992	.	-	.	transcript_id "DNTX_00084483";gene_id "XLOC_010377";exon_number "15"
chr15	StringTie	exon	50634382	50634556	.	-	.	transcript_id "DNTX_00084483";gene_id "XLOC_010377";exon_number "16"
chr15	StringTie	exon	50637422	50637593	.	-	.	transcript_id "DNTX_00084483";gene_id "XLOC_010377";exon_number "17"
chr15	StringTie	exon	50639424	50639548	.	-	.	transcript_id "DNTX_00084483";gene_id "XLOC_010377";exon_number "18"
chr15	StringTie	exon	50643340	50643553	.	-	.	transcript_id "DNTX_00084483";gene_id "XLOC_010377";exon_number "19"
chr15	StringTie	exon	50648687	50648885	.	-	.	transcript_id "DNTX_00084483";gene_id "XLOC_010377";exon_number "20"
chr15	StringTie	exon	50657781	50657819	.	-	.	transcript_id "DNTX_00084483";gene_id "XLOC_010377";exon_number "21"
chr15	StringTie	exon	50662967	50663046	.	-	.	transcript_id "DNTX_00084483";gene_id "XLOC_010377";exon_number "22"
chr15	StringTie	exon	50686531	50686797	.	-	.	transcript_id "DNTX_00084483";gene_id "XLOC_010377";exon_number "23"
chr15	StringTie	transcript	50603947	50624216	.	-	.	transcript_id "DNTX_00079389";gene_id "XLOC_010377";oId "RPE_Fetal.Tissue_00218253";class_code "=";tss_id "TSS43117";gene_name "TRPM7";cmp_ref "ENST00000560638.1"
chr15	StringTie	exon	50603947	50605144	.	-	.	transcript_id "DNTX_00079389";gene_id "XLOC_010377";exon_number "1"
chr15	StringTie	exon	50607200	50607328	.	-	.	transcript_id "DNTX_00079389";gene_id "XLOC_010377";exon_number "2"
chr15	StringTie	exon	50609581	50609724	.	-	.	transcript_id "DNTX_00079389";gene_id "XLOC_010377";exon_number "3"
chr15	StringTie	exon	50609806	50609961	.	-	.	transcript_id "DNTX_00079389";gene_id "XLOC_010377";exon_number "4"
chr15	StringTie	exon	50611093	50611321	.	-	.	transcript_id "DNTX_00079389";gene_id "XLOC_010377";exon_number "5"
chr15	StringTie	exon	50612549	50612829	.	-	.	transcript_id "DNTX_00079389";gene_id "XLOC_010377";exon_number "6"
chr15	StringTie	exon	50613707	50613841	.	-	.	transcript_id "DNTX_00079389";gene_id "XLOC_010377";exon_number "7"
chr15	StringTie	exon	50614123	50614263	.	-	.	transcript_id "DNTX_00079389";gene_id "XLOC_010377";exon_number "8"
chr15	StringTie	exon	50619745	50619798	.	-	.	transcript_id "DNTX_00079389";gene_id "XLOC_010377";exon_number "9"
chr15	StringTie	exon	50624166	50624216	.	-	.	transcript_id "DNTX_00079389";gene_id "XLOC_010377";exon_number "10"
chr15	StringTie	transcript	50628050	50686737	.	-	.	transcript_id "DNTX_00079390";gene_id "XLOC_010377";oId "RPE_Fetal.Tissue_00226781";class_code "j";tss_id "TSS43110";gene_name "TRPM7";cmp_ref "ENST00000313478.11"
chr15	StringTie	exon	50628050	50628249	.	-	.	transcript_id "DNTX_00079390";gene_id "XLOC_010377";exon_number "1"
chr15	StringTie	exon	50631417	50631489	.	-	.	transcript_id "DNTX_00079390";gene_id "XLOC_010377";exon_number "2"
chr15	StringTie	exon	50632869	50632992	.	-	.	transcript_id "DNTX_00079390";gene_id "XLOC_010377";exon_number "3"
chr15	StringTie	exon	50634382	50634556	.	-	.	transcript_id "DNTX_00079390";gene_id "XLOC_010377";exon_number "4"
chr15	StringTie	exon	50637422	50637593	.	-	.	transcript_id "DNTX_00079390";gene_id "XLOC_010377";exon_number "5"
chr15	StringTie	exon	50639424	50639548	.	-	.	transcript_id "DNTX_00079390";gene_id "XLOC_010377";exon_number "6"
chr15	StringTie	exon	50643340	50643553	.	-	.	transcript_id "DNTX_00079390";gene_id "XLOC_010377";exon_number "7"
chr15	StringTie	exon	50648687	50648885	.	-	.	transcript_id "DNTX_00079390";gene_id "XLOC_010377";exon_number "8"
chr15	StringTie	exon	50657781	50657819	.	-	.	transcript_id "DNTX_00079390";gene_id "XLOC_010377";exon_number "9"
chr15	StringTie	exon	50662967	50663046	.	-	.	transcript_id "DNTX_00079390";gene_id "XLOC_010377";exon_number "10"
chr15	StringTie	exon	50686531	50686737	.	-	.	transcript_id "DNTX_00079390";gene_id "XLOC_010377";exon_number "11"
chr15	StringTie	transcript	50632871	50686806	.	-	.	transcript_id "DNTX_00084484";gene_id "XLOC_010377";oId "Cornea_Fetal.Tissue_00052810";class_code "c";tss_id "TSS43110";contained_in "DNTX_00079387";gene_name "TRPM7";cmp_ref "ENST00000313478.11"
chr15	StringTie	exon	50632871	50632992	.	-	.	transcript_id "DNTX_00084484";gene_id "XLOC_010377";exon_number "1"
chr15	StringTie	exon	50634382	50634556	.	-	.	transcript_id "DNTX_00084484";gene_id "XLOC_010377";exon_number "2"
chr15	StringTie	exon	50637422	50637593	.	-	.	transcript_id "DNTX_00084484";gene_id "XLOC_010377";exon_number "3"
chr15	StringTie	exon	50639424	50639548	.	-	.	transcript_id "DNTX_00084484";gene_id "XLOC_010377";exon_number "4"
chr15	StringTie	exon	50643340	50643553	.	-	.	transcript_id "DNTX_00084484";gene_id "XLOC_010377";exon_number "5"
chr15	StringTie	exon	50648687	50648885	.	-	.	transcript_id "DNTX_00084484";gene_id "XLOC_010377";exon_number "6"
chr15	StringTie	exon	50657781	50657819	.	-	.	transcript_id "DNTX_00084484";gene_id "XLOC_010377";exon_number "7"
chr15	StringTie	exon	50662967	50663046	.	-	.	transcript_id "DNTX_00084484";gene_id "XLOC_010377";exon_number "8"
chr15	StringTie	exon	50686531	50686806	.	-	.	transcript_id "DNTX_00084484";gene_id "XLOC_010377";exon_number "9"
chr15	StringTie	transcript	50702266	50765808	.	-	.	transcript_id "DNTX_00078366";gene_id "XLOC_010378";oId "Pancreas_00114815";class_code "=";tss_id "TSS43118";gene_name "SPPL2A";cmp_ref "ENST00000261854.9"
chr15	StringTie	exon	50702266	50707874	.	-	.	transcript_id "DNTX_00078366";gene_id "XLOC_010378";exon_number "1"
chr15	StringTie	exon	50719940	50720100	.	-	.	transcript_id "DNTX_00078366";gene_id "XLOC_010378";exon_number "2"
chr15	StringTie	exon	50722124	50722201	.	-	.	transcript_id "DNTX_00078366";gene_id "XLOC_010378";exon_number "3"
chr15	StringTie	exon	50725221	50725323	.	-	.	transcript_id "DNTX_00078366";gene_id "XLOC_010378";exon_number "4"
chr15	StringTie	exon	50726321	50726377	.	-	.	transcript_id "DNTX_00078366";gene_id "XLOC_010378";exon_number "5"
chr15	StringTie	exon	50730965	50731039	.	-	.	transcript_id "DNTX_00078366";gene_id "XLOC_010378";exon_number "6"
chr15	StringTie	exon	50732603	50732684	.	-	.	transcript_id "DNTX_00078366";gene_id "XLOC_010378";exon_number "7"
chr15	StringTie	exon	50736101	50736202	.	-	.	transcript_id "DNTX_00078366";gene_id "XLOC_010378";exon_number "8"
chr15	StringTie	exon	50736644	50736740	.	-	.	transcript_id "DNTX_00078366";gene_id "XLOC_010378";exon_number "9"
chr15	StringTie	exon	50739680	50739828	.	-	.	transcript_id "DNTX_00078366";gene_id "XLOC_010378";exon_number "10"
chr15	StringTie	exon	50747495	50747628	.	-	.	transcript_id "DNTX_00078366";gene_id "XLOC_010378";exon_number "11"
chr15	StringTie	exon	50748113	50748202	.	-	.	transcript_id "DNTX_00078366";gene_id "XLOC_010378";exon_number "12"
chr15	StringTie	exon	50748688	50748870	.	-	.	transcript_id "DNTX_00078366";gene_id "XLOC_010378";exon_number "13"
chr15	StringTie	exon	50749636	50749746	.	-	.	transcript_id "DNTX_00078366";gene_id "XLOC_010378";exon_number "14"
chr15	StringTie	exon	50765468	50765808	.	-	.	transcript_id "DNTX_00078366";gene_id "XLOC_010378";exon_number "15"
chr15	StringTie	transcript	50702292	50766310	.	-	.	transcript_id "DNTX_00078367";gene_id "XLOC_010378";oId "Muscle-Skeletal_00107856";class_code "j";tss_id "TSS43121";gene_name "SPPL2A";cmp_ref "ENST00000261854.9"
chr15	StringTie	exon	50702292	50707874	.	-	.	transcript_id "DNTX_00078367";gene_id "XLOC_010378";exon_number "1"
chr15	StringTie	exon	50719940	50720100	.	-	.	transcript_id "DNTX_00078367";gene_id "XLOC_010378";exon_number "2"
chr15	StringTie	exon	50722124	50722201	.	-	.	transcript_id "DNTX_00078367";gene_id "XLOC_010378";exon_number "3"
chr15	StringTie	exon	50725221	50725323	.	-	.	transcript_id "DNTX_00078367";gene_id "XLOC_010378";exon_number "4"
chr15	StringTie	exon	50726073	50726126	.	-	.	transcript_id "DNTX_00078367";gene_id "XLOC_010378";exon_number "5"
chr15	StringTie	exon	50726321	50726377	.	-	.	transcript_id "DNTX_00078367";gene_id "XLOC_010378";exon_number "6"
chr15	StringTie	exon	50730965	50731039	.	-	.	transcript_id "DNTX_00078367";gene_id "XLOC_010378";exon_number "7"
chr15	StringTie	exon	50732603	50732684	.	-	.	transcript_id "DNTX_00078367";gene_id "XLOC_010378";exon_number "8"
chr15	StringTie	exon	50736101	50736202	.	-	.	transcript_id "DNTX_00078367";gene_id "XLOC_010378";exon_number "9"
chr15	StringTie	exon	50736644	50736740	.	-	.	transcript_id "DNTX_00078367";gene_id "XLOC_010378";exon_number "10"
chr15	StringTie	exon	50739680	50739828	.	-	.	transcript_id "DNTX_00078367";gene_id "XLOC_010378";exon_number "11"
chr15	StringTie	exon	50747495	50747628	.	-	.	transcript_id "DNTX_00078367";gene_id "XLOC_010378";exon_number "12"
chr15	StringTie	exon	50748113	50748202	.	-	.	transcript_id "DNTX_00078367";gene_id "XLOC_010378";exon_number "13"
chr15	StringTie	exon	50748688	50748870	.	-	.	transcript_id "DNTX_00078367";gene_id "XLOC_010378";exon_number "14"
chr15	StringTie	exon	50749636	50749746	.	-	.	transcript_id "DNTX_00078367";gene_id "XLOC_010378";exon_number "15"
chr15	StringTie	exon	50765468	50766310	.	-	.	transcript_id "DNTX_00078367";gene_id "XLOC_010378";exon_number "16"
chr15	StringTie	transcript	50707448	50747531	.	-	.	transcript_id "DNTX_00079391";gene_id "XLOC_010378";oId "RPE_Fetal.Tissue_00219845";class_code "=";tss_id "TSS43122";contained_in "DNTX_00078367";gene_name "SPPL2A";cmp_ref "ENST00000558934.1"
chr15	StringTie	exon	50707448	50707874	.	-	.	transcript_id "DNTX_00079391";gene_id "XLOC_010378";exon_number "1"
chr15	StringTie	exon	50719940	50720100	.	-	.	transcript_id "DNTX_00079391";gene_id "XLOC_010378";exon_number "2"
chr15	StringTie	exon	50722124	50722201	.	-	.	transcript_id "DNTX_00079391";gene_id "XLOC_010378";exon_number "3"
chr15	StringTie	exon	50725221	50725323	.	-	.	transcript_id "DNTX_00079391";gene_id "XLOC_010378";exon_number "4"
chr15	StringTie	exon	50726073	50726126	.	-	.	transcript_id "DNTX_00079391";gene_id "XLOC_010378";exon_number "5"
chr15	StringTie	exon	50726321	50726377	.	-	.	transcript_id "DNTX_00079391";gene_id "XLOC_010378";exon_number "6"
chr15	StringTie	exon	50730965	50731039	.	-	.	transcript_id "DNTX_00079391";gene_id "XLOC_010378";exon_number "7"
chr15	StringTie	exon	50732603	50732684	.	-	.	transcript_id "DNTX_00079391";gene_id "XLOC_010378";exon_number "8"
chr15	StringTie	exon	50736101	50736202	.	-	.	transcript_id "DNTX_00079391";gene_id "XLOC_010378";exon_number "9"
chr15	StringTie	exon	50736644	50736740	.	-	.	transcript_id "DNTX_00079391";gene_id "XLOC_010378";exon_number "10"
chr15	StringTie	exon	50739680	50739828	.	-	.	transcript_id "DNTX_00079391";gene_id "XLOC_010378";exon_number "11"
chr15	StringTie	exon	50747495	50747531	.	-	.	transcript_id "DNTX_00079391";gene_id "XLOC_010378";exon_number "12"
chr15	StringTie	transcript	50707448	50749746	.	-	.	transcript_id "DNTX_00079392";gene_id "XLOC_010378";oId "RPE_Fetal.Tissue_00225009";class_code "c";tss_id "TSS43123";contained_in "DNTX_00083344";gene_name "SPPL2A";cmp_ref "ENST00000261854.9"
chr15	StringTie	exon	50707448	50707874	.	-	.	transcript_id "DNTX_00079392";gene_id "XLOC_010378";exon_number "1"
chr15	StringTie	exon	50719940	50720100	.	-	.	transcript_id "DNTX_00079392";gene_id "XLOC_010378";exon_number "2"
chr15	StringTie	exon	50722124	50722201	.	-	.	transcript_id "DNTX_00079392";gene_id "XLOC_010378";exon_number "3"
chr15	StringTie	exon	50725221	50725323	.	-	.	transcript_id "DNTX_00079392";gene_id "XLOC_010378";exon_number "4"
chr15	StringTie	exon	50726321	50726377	.	-	.	transcript_id "DNTX_00079392";gene_id "XLOC_010378";exon_number "5"
chr15	StringTie	exon	50730965	50731039	.	-	.	transcript_id "DNTX_00079392";gene_id "XLOC_010378";exon_number "6"
chr15	StringTie	exon	50732603	50732684	.	-	.	transcript_id "DNTX_00079392";gene_id "XLOC_010378";exon_number "7"
chr15	StringTie	exon	50736101	50736202	.	-	.	transcript_id "DNTX_00079392";gene_id "XLOC_010378";exon_number "8"
chr15	StringTie	exon	50736644	50736740	.	-	.	transcript_id "DNTX_00079392";gene_id "XLOC_010378";exon_number "9"
chr15	StringTie	exon	50739680	50739828	.	-	.	transcript_id "DNTX_00079392";gene_id "XLOC_010378";exon_number "10"
chr15	StringTie	exon	50747495	50747628	.	-	.	transcript_id "DNTX_00079392";gene_id "XLOC_010378";exon_number "11"
chr15	StringTie	exon	50748113	50748202	.	-	.	transcript_id "DNTX_00079392";gene_id "XLOC_010378";exon_number "12"
chr15	StringTie	exon	50748688	50748870	.	-	.	transcript_id "DNTX_00079392";gene_id "XLOC_010378";exon_number "13"
chr15	StringTie	exon	50749636	50749746	.	-	.	transcript_id "DNTX_00079392";gene_id "XLOC_010378";exon_number "14"
chr15	StringTie	transcript	50722141	50749746	.	-	.	transcript_id "DNTX_00079393";gene_id "XLOC_010378";oId "RPE_Fetal.Tissue_00225010";class_code "j";tss_id "TSS43123";contained_in "DNTX_00079394";gene_name "SPPL2A";cmp_ref "ENST00000261854.9"
chr15	StringTie	exon	50722141	50722201	.	-	.	transcript_id "DNTX_00079393";gene_id "XLOC_010378";exon_number "1"
chr15	StringTie	exon	50725221	50725323	.	-	.	transcript_id "DNTX_00079393";gene_id "XLOC_010378";exon_number "2"
chr15	StringTie	exon	50726073	50726126	.	-	.	transcript_id "DNTX_00079393";gene_id "XLOC_010378";exon_number "3"
chr15	StringTie	exon	50726321	50726377	.	-	.	transcript_id "DNTX_00079393";gene_id "XLOC_010378";exon_number "4"
chr15	StringTie	exon	50730965	50731039	.	-	.	transcript_id "DNTX_00079393";gene_id "XLOC_010378";exon_number "5"
chr15	StringTie	exon	50732603	50732684	.	-	.	transcript_id "DNTX_00079393";gene_id "XLOC_010378";exon_number "6"
chr15	StringTie	exon	50736101	50736202	.	-	.	transcript_id "DNTX_00079393";gene_id "XLOC_010378";exon_number "7"
chr15	StringTie	exon	50736644	50736740	.	-	.	transcript_id "DNTX_00079393";gene_id "XLOC_010378";exon_number "8"
chr15	StringTie	exon	50739680	50739828	.	-	.	transcript_id "DNTX_00079393";gene_id "XLOC_010378";exon_number "9"
chr15	StringTie	exon	50747495	50747628	.	-	.	transcript_id "DNTX_00079393";gene_id "XLOC_010378";exon_number "10"
chr15	StringTie	exon	50748113	50748202	.	-	.	transcript_id "DNTX_00079393";gene_id "XLOC_010378";exon_number "11"
chr15	StringTie	exon	50748688	50748870	.	-	.	transcript_id "DNTX_00079393";gene_id "XLOC_010378";exon_number "12"
chr15	StringTie	exon	50749636	50749746	.	-	.	transcript_id "DNTX_00079393";gene_id "XLOC_010378";exon_number "13"
chr15	StringTie	transcript	50722141	50765709	.	-	.	transcript_id "DNTX_00079394";gene_id "XLOC_010378";oId "RPE_Fetal.Tissue_00222023";class_code "j";tss_id "TSS43118";contained_in "DNTX_00078367";gene_name "SPPL2A";cmp_ref "ENST00000261854.9"
chr15	StringTie	exon	50722141	50722201	.	-	.	transcript_id "DNTX_00079394";gene_id "XLOC_010378";exon_number "1"
chr15	StringTie	exon	50725221	50725323	.	-	.	transcript_id "DNTX_00079394";gene_id "XLOC_010378";exon_number "2"
chr15	StringTie	exon	50726073	50726126	.	-	.	transcript_id "DNTX_00079394";gene_id "XLOC_010378";exon_number "3"
chr15	StringTie	exon	50726321	50726377	.	-	.	transcript_id "DNTX_00079394";gene_id "XLOC_010378";exon_number "4"
chr15	StringTie	exon	50730965	50731039	.	-	.	transcript_id "DNTX_00079394";gene_id "XLOC_010378";exon_number "5"
chr15	StringTie	exon	50732603	50732684	.	-	.	transcript_id "DNTX_00079394";gene_id "XLOC_010378";exon_number "6"
chr15	StringTie	exon	50736101	50736202	.	-	.	transcript_id "DNTX_00079394";gene_id "XLOC_010378";exon_number "7"
chr15	StringTie	exon	50736644	50736740	.	-	.	transcript_id "DNTX_00079394";gene_id "XLOC_010378";exon_number "8"
chr15	StringTie	exon	50739680	50739828	.	-	.	transcript_id "DNTX_00079394";gene_id "XLOC_010378";exon_number "9"
chr15	StringTie	exon	50747495	50747628	.	-	.	transcript_id "DNTX_00079394";gene_id "XLOC_010378";exon_number "10"
chr15	StringTie	exon	50748113	50748202	.	-	.	transcript_id "DNTX_00079394";gene_id "XLOC_010378";exon_number "11"
chr15	StringTie	exon	50748688	50748870	.	-	.	transcript_id "DNTX_00079394";gene_id "XLOC_010378";exon_number "12"
chr15	StringTie	exon	50749636	50749746	.	-	.	transcript_id "DNTX_00079394";gene_id "XLOC_010378";exon_number "13"
chr15	StringTie	exon	50765468	50765709	.	-	.	transcript_id "DNTX_00079394";gene_id "XLOC_010378";exon_number "14"
chr15	StringTie	transcript	50722173	50749746	.	-	.	transcript_id "DNTX_00079395";gene_id "XLOC_010378";oId "RPE_Fetal.Tissue_00225011";class_code "c";tss_id "TSS43123";contained_in "DNTX_00079392";gene_name "SPPL2A";cmp_ref "ENST00000261854.9"
chr15	StringTie	exon	50722173	50722201	.	-	.	transcript_id "DNTX_00079395";gene_id "XLOC_010378";exon_number "1"
chr15	StringTie	exon	50725221	50725323	.	-	.	transcript_id "DNTX_00079395";gene_id "XLOC_010378";exon_number "2"
chr15	StringTie	exon	50726321	50726377	.	-	.	transcript_id "DNTX_00079395";gene_id "XLOC_010378";exon_number "3"
chr15	StringTie	exon	50730965	50731039	.	-	.	transcript_id "DNTX_00079395";gene_id "XLOC_010378";exon_number "4"
chr15	StringTie	exon	50732603	50732684	.	-	.	transcript_id "DNTX_00079395";gene_id "XLOC_010378";exon_number "5"
chr15	StringTie	exon	50736101	50736202	.	-	.	transcript_id "DNTX_00079395";gene_id "XLOC_010378";exon_number "6"
chr15	StringTie	exon	50736644	50736740	.	-	.	transcript_id "DNTX_00079395";gene_id "XLOC_010378";exon_number "7"
chr15	StringTie	exon	50739680	50739828	.	-	.	transcript_id "DNTX_00079395";gene_id "XLOC_010378";exon_number "8"
chr15	StringTie	exon	50747495	50747628	.	-	.	transcript_id "DNTX_00079395";gene_id "XLOC_010378";exon_number "9"
chr15	StringTie	exon	50748113	50748202	.	-	.	transcript_id "DNTX_00079395";gene_id "XLOC_010378";exon_number "10"
chr15	StringTie	exon	50748688	50748870	.	-	.	transcript_id "DNTX_00079395";gene_id "XLOC_010378";exon_number "11"
chr15	StringTie	exon	50749636	50749746	.	-	.	transcript_id "DNTX_00079395";gene_id "XLOC_010378";exon_number "12"
chr15	StringTie	transcript	50725916	50765709	.	-	.	transcript_id "DNTX_00083924";gene_id "XLOC_010378";oId "Cornea_Adult.Tissue_00250404";class_code "j";tss_id "TSS43118";gene_name "SPPL2A";cmp_ref "ENST00000261854.9"
chr15	StringTie	exon	50725916	50726126	.	-	.	transcript_id "DNTX_00083924";gene_id "XLOC_010378";exon_number "1"
chr15	StringTie	exon	50726321	50726377	.	-	.	transcript_id "DNTX_00083924";gene_id "XLOC_010378";exon_number "2"
chr15	StringTie	exon	50730965	50731039	.	-	.	transcript_id "DNTX_00083924";gene_id "XLOC_010378";exon_number "3"
chr15	StringTie	exon	50732603	50732684	.	-	.	transcript_id "DNTX_00083924";gene_id "XLOC_010378";exon_number "4"
chr15	StringTie	exon	50736101	50736202	.	-	.	transcript_id "DNTX_00083924";gene_id "XLOC_010378";exon_number "5"
chr15	StringTie	exon	50736644	50736740	.	-	.	transcript_id "DNTX_00083924";gene_id "XLOC_010378";exon_number "6"
chr15	StringTie	exon	50739680	50739828	.	-	.	transcript_id "DNTX_00083924";gene_id "XLOC_010378";exon_number "7"
chr15	StringTie	exon	50747495	50747628	.	-	.	transcript_id "DNTX_00083924";gene_id "XLOC_010378";exon_number "8"
chr15	StringTie	exon	50748113	50748202	.	-	.	transcript_id "DNTX_00083924";gene_id "XLOC_010378";exon_number "9"
chr15	StringTie	exon	50748688	50748870	.	-	.	transcript_id "DNTX_00083924";gene_id "XLOC_010378";exon_number "10"
chr15	StringTie	exon	50749636	50749746	.	-	.	transcript_id "DNTX_00083924";gene_id "XLOC_010378";exon_number "11"
chr15	StringTie	exon	50765468	50765709	.	-	.	transcript_id "DNTX_00083924";gene_id "XLOC_010378";exon_number "12"
chr15	StringTie	transcript	50747997	50765709	.	-	.	transcript_id "DNTX_00084485";gene_id "XLOC_010378";oId "Cornea_Fetal.Tissue_00049371";class_code "=";tss_id "TSS43118";gene_name "SPPL2A";cmp_ref "ENST00000560288.1"
chr15	StringTie	exon	50747997	50748202	.	-	.	transcript_id "DNTX_00084485";gene_id "XLOC_010378";exon_number "1"
chr15	StringTie	exon	50748688	50748870	.	-	.	transcript_id "DNTX_00084485";gene_id "XLOC_010378";exon_number "2"
chr15	StringTie	exon	50749636	50749746	.	-	.	transcript_id "DNTX_00084485";gene_id "XLOC_010378";exon_number "3"
chr15	StringTie	exon	50765468	50765709	.	-	.	transcript_id "DNTX_00084485";gene_id "XLOC_010378";exon_number "4"
chr15	StringTie	transcript	51056604	51094705	.	-	.	transcript_id "DNTX_00080900";gene_id "XLOC_010379";oId "RPE_Adult.Tissue_00188914";class_code "=";tss_id "TSS43125";gene_name "TNFAIP8L3";cmp_ref "ENST00000637513.1"
chr15	StringTie	exon	51056604	51058443	.	-	.	transcript_id "DNTX_00080900";gene_id "XLOC_010379";exon_number "1"
chr15	StringTie	exon	51094544	51094705	.	-	.	transcript_id "DNTX_00080900";gene_id "XLOC_010379";exon_number "2"
chr15	StringTie	transcript	51351100	51351192	.	-	.	transcript_id "DNTX_00079396";gene_id "XLOC_010382";oId "RPE_Fetal.Tissue_00218257";class_code "=";tss_id "TSS43133";gene_name "RP11-108K3.5";cmp_ref "ENST00000605745.1"
chr15	StringTie	exon	51351100	51351192	.	-	.	transcript_id "DNTX_00079396";gene_id "XLOC_010382";exon_number "1"
chr15	StringTie	transcript	51441952	51622770	.	-	.	transcript_id "DNTX_00079400";gene_id "XLOC_010383";oId "Retina_Fetal.Tissue_00373303";class_code "j";tss_id "TSS43134";gene_name "DMXL2";cmp_ref "ENST00000251076.9"
chr15	StringTie	exon	51441952	51449193	.	-	.	transcript_id "DNTX_00079400";gene_id "XLOC_010383";exon_number "1"
chr15	StringTie	exon	51450129	51450346	.	-	.	transcript_id "DNTX_00079400";gene_id "XLOC_010383";exon_number "2"
chr15	StringTie	exon	51451645	51451697	.	-	.	transcript_id "DNTX_00079400";gene_id "XLOC_010383";exon_number "3"
chr15	StringTie	exon	51453550	51453641	.	-	.	transcript_id "DNTX_00079400";gene_id "XLOC_010383";exon_number "4"
chr15	StringTie	exon	51455151	51455228	.	-	.	transcript_id "DNTX_00079400";gene_id "XLOC_010383";exon_number "5"
chr15	StringTie	exon	51456066	51456193	.	-	.	transcript_id "DNTX_00079400";gene_id "XLOC_010383";exon_number "6"
chr15	StringTie	exon	51456309	51456369	.	-	.	transcript_id "DNTX_00079400";gene_id "XLOC_010383";exon_number "7"
chr15	StringTie	exon	51457328	51457466	.	-	.	transcript_id "DNTX_00079400";gene_id "XLOC_010383";exon_number "8"
chr15	StringTie	exon	51458506	51458627	.	-	.	transcript_id "DNTX_00079400";gene_id "XLOC_010383";exon_number "9"
chr15	StringTie	exon	51458709	51458795	.	-	.	transcript_id "DNTX_00079400";gene_id "XLOC_010383";exon_number "10"
chr15	StringTie	exon	51459598	51459660	.	-	.	transcript_id "DNTX_00079400";gene_id "XLOC_010383";exon_number "11"
chr15	StringTie	exon	51463379	51463496	.	-	.	transcript_id "DNTX_00079400";gene_id "XLOC_010383";exon_number "12"
chr15	StringTie	exon	51464675	51464876	.	-	.	transcript_id "DNTX_00079400";gene_id "XLOC_010383";exon_number "13"
chr15	StringTie	exon	51465566	51465651	.	-	.	transcript_id "DNTX_00079400";gene_id "XLOC_010383";exon_number "14"
chr15	StringTie	exon	51466184	51466311	.	-	.	transcript_id "DNTX_00079400";gene_id "XLOC_010383";exon_number "15"
chr15	StringTie	exon	51471223	51471401	.	-	.	transcript_id "DNTX_00079400";gene_id "XLOC_010383";exon_number "16"
chr15	StringTie	exon	51474344	51474592	.	-	.	transcript_id "DNTX_00079400";gene_id "XLOC_010383";exon_number "17"
chr15	StringTie	exon	51476589	51476716	.	-	.	transcript_id "DNTX_00079400";gene_id "XLOC_010383";exon_number "18"
chr15	StringTie	exon	51478271	51478347	.	-	.	transcript_id "DNTX_00079400";gene_id "XLOC_010383";exon_number "19"
chr15	StringTie	exon	51479948	51480139	.	-	.	transcript_id "DNTX_00079400";gene_id "XLOC_010383";exon_number "20"
chr15	StringTie	exon	51480542	51481623	.	-	.	transcript_id "DNTX_00079400";gene_id "XLOC_010383";exon_number "21"
chr15	StringTie	exon	51486073	51486337	.	-	.	transcript_id "DNTX_00079400";gene_id "XLOC_010383";exon_number "22"
chr15	StringTie	exon	51487954	51488119	.	-	.	transcript_id "DNTX_00079400";gene_id "XLOC_010383";exon_number "23"
chr15	StringTie	exon	51488548	51488645	.	-	.	transcript_id "DNTX_00079400";gene_id "XLOC_010383";exon_number "24"
chr15	StringTie	exon	51491578	51491747	.	-	.	transcript_id "DNTX_00079400";gene_id "XLOC_010383";exon_number "25"
chr15	StringTie	exon	51495024	51495134	.	-	.	transcript_id "DNTX_00079400";gene_id "XLOC_010383";exon_number "26"
chr15	StringTie	exon	51498552	51500231	.	-	.	transcript_id "DNTX_00079400";gene_id "XLOC_010383";exon_number "27"
chr15	StringTie	exon	51502806	51503033	.	-	.	transcript_id "DNTX_00079400";gene_id "XLOC_010383";exon_number "28"
chr15	StringTie	exon	51507134	51507253	.	-	.	transcript_id "DNTX_00079400";gene_id "XLOC_010383";exon_number "29"
chr15	StringTie	exon	51514442	51514559	.	-	.	transcript_id "DNTX_00079400";gene_id "XLOC_010383";exon_number "30"
chr15	StringTie	exon	51517078	51517167	.	-	.	transcript_id "DNTX_00079400";gene_id "XLOC_010383";exon_number "31"
chr15	StringTie	exon	51535663	51535784	.	-	.	transcript_id "DNTX_00079400";gene_id "XLOC_010383";exon_number "32"
chr15	StringTie	exon	51536166	51536862	.	-	.	transcript_id "DNTX_00079400";gene_id "XLOC_010383";exon_number "33"
chr15	StringTie	exon	51537488	51537759	.	-	.	transcript_id "DNTX_00079400";gene_id "XLOC_010383";exon_number "34"
chr15	StringTie	exon	51538213	51538452	.	-	.	transcript_id "DNTX_00079400";gene_id "XLOC_010383";exon_number "35"
chr15	StringTie	exon	51542333	51542507	.	-	.	transcript_id "DNTX_00079400";gene_id "XLOC_010383";exon_number "36"
chr15	StringTie	exon	51545583	51545766	.	-	.	transcript_id "DNTX_00079400";gene_id "XLOC_010383";exon_number "37"
chr15	StringTie	exon	51547230	51547408	.	-	.	transcript_id "DNTX_00079400";gene_id "XLOC_010383";exon_number "38"
chr15	StringTie	exon	51563381	51563447	.	-	.	transcript_id "DNTX_00079400";gene_id "XLOC_010383";exon_number "39"
chr15	StringTie	exon	51564125	51564260	.	-	.	transcript_id "DNTX_00079400";gene_id "XLOC_010383";exon_number "40"
chr15	StringTie	exon	51565088	51565166	.	-	.	transcript_id "DNTX_00079400";gene_id "XLOC_010383";exon_number "41"
chr15	StringTie	exon	51568487	51568558	.	-	.	transcript_id "DNTX_00079400";gene_id "XLOC_010383";exon_number "42"
chr15	StringTie	exon	51576056	51576181	.	-	.	transcript_id "DNTX_00079400";gene_id "XLOC_010383";exon_number "43"
chr15	StringTie	exon	51622459	51622770	.	-	.	transcript_id "DNTX_00079400";gene_id "XLOC_010383";exon_number "44"
chr15	StringTie	transcript	51447051	51622975	.	-	.	transcript_id "DNTX_00079402";gene_id "XLOC_010383";oId "Cornea_Adult.Tissue_00256266";class_code "j";tss_id "TSS43135";gene_name "DMXL2";cmp_ref "ENST00000251076.9"
chr15	StringTie	exon	51447051	51449193	.	-	.	transcript_id "DNTX_00079402";gene_id "XLOC_010383";exon_number "1"
chr15	StringTie	exon	51450129	51450346	.	-	.	transcript_id "DNTX_00079402";gene_id "XLOC_010383";exon_number "2"
chr15	StringTie	exon	51451645	51451697	.	-	.	transcript_id "DNTX_00079402";gene_id "XLOC_010383";exon_number "3"
chr15	StringTie	exon	51453550	51453641	.	-	.	transcript_id "DNTX_00079402";gene_id "XLOC_010383";exon_number "4"
chr15	StringTie	exon	51455151	51455228	.	-	.	transcript_id "DNTX_00079402";gene_id "XLOC_010383";exon_number "5"
chr15	StringTie	exon	51456066	51456193	.	-	.	transcript_id "DNTX_00079402";gene_id "XLOC_010383";exon_number "6"
chr15	StringTie	exon	51456309	51456369	.	-	.	transcript_id "DNTX_00079402";gene_id "XLOC_010383";exon_number "7"
chr15	StringTie	exon	51457328	51457466	.	-	.	transcript_id "DNTX_00079402";gene_id "XLOC_010383";exon_number "8"
chr15	StringTie	exon	51458506	51458627	.	-	.	transcript_id "DNTX_00079402";gene_id "XLOC_010383";exon_number "9"
chr15	StringTie	exon	51458709	51458795	.	-	.	transcript_id "DNTX_00079402";gene_id "XLOC_010383";exon_number "10"
chr15	StringTie	exon	51459598	51459660	.	-	.	transcript_id "DNTX_00079402";gene_id "XLOC_010383";exon_number "11"
chr15	StringTie	exon	51463379	51463496	.	-	.	transcript_id "DNTX_00079402";gene_id "XLOC_010383";exon_number "12"
chr15	StringTie	exon	51464675	51464876	.	-	.	transcript_id "DNTX_00079402";gene_id "XLOC_010383";exon_number "13"
chr15	StringTie	exon	51465566	51465651	.	-	.	transcript_id "DNTX_00079402";gene_id "XLOC_010383";exon_number "14"
chr15	StringTie	exon	51466184	51466311	.	-	.	transcript_id "DNTX_00079402";gene_id "XLOC_010383";exon_number "15"
chr15	StringTie	exon	51471223	51471401	.	-	.	transcript_id "DNTX_00079402";gene_id "XLOC_010383";exon_number "16"
chr15	StringTie	exon	51474344	51474592	.	-	.	transcript_id "DNTX_00079402";gene_id "XLOC_010383";exon_number "17"
chr15	StringTie	exon	51476589	51476719	.	-	.	transcript_id "DNTX_00079402";gene_id "XLOC_010383";exon_number "18"
chr15	StringTie	exon	51478271	51478347	.	-	.	transcript_id "DNTX_00079402";gene_id "XLOC_010383";exon_number "19"
chr15	StringTie	exon	51479948	51480139	.	-	.	transcript_id "DNTX_00079402";gene_id "XLOC_010383";exon_number "20"
chr15	StringTie	exon	51480542	51481623	.	-	.	transcript_id "DNTX_00079402";gene_id "XLOC_010383";exon_number "21"
chr15	StringTie	exon	51486073	51486337	.	-	.	transcript_id "DNTX_00079402";gene_id "XLOC_010383";exon_number "22"
chr15	StringTie	exon	51487954	51488119	.	-	.	transcript_id "DNTX_00079402";gene_id "XLOC_010383";exon_number "23"
chr15	StringTie	exon	51488548	51488645	.	-	.	transcript_id "DNTX_00079402";gene_id "XLOC_010383";exon_number "24"
chr15	StringTie	exon	51491578	51491747	.	-	.	transcript_id "DNTX_00079402";gene_id "XLOC_010383";exon_number "25"
chr15	StringTie	exon	51495024	51495134	.	-	.	transcript_id "DNTX_00079402";gene_id "XLOC_010383";exon_number "26"
chr15	StringTie	exon	51498552	51500231	.	-	.	transcript_id "DNTX_00079402";gene_id "XLOC_010383";exon_number "27"
chr15	StringTie	exon	51502806	51503033	.	-	.	transcript_id "DNTX_00079402";gene_id "XLOC_010383";exon_number "28"
chr15	StringTie	exon	51507134	51507253	.	-	.	transcript_id "DNTX_00079402";gene_id "XLOC_010383";exon_number "29"
chr15	StringTie	exon	51514442	51514559	.	-	.	transcript_id "DNTX_00079402";gene_id "XLOC_010383";exon_number "30"
chr15	StringTie	exon	51517078	51517167	.	-	.	transcript_id "DNTX_00079402";gene_id "XLOC_010383";exon_number "31"
chr15	StringTie	exon	51535663	51535784	.	-	.	transcript_id "DNTX_00079402";gene_id "XLOC_010383";exon_number "32"
chr15	StringTie	exon	51536166	51536862	.	-	.	transcript_id "DNTX_00079402";gene_id "XLOC_010383";exon_number "33"
chr15	StringTie	exon	51537488	51537759	.	-	.	transcript_id "DNTX_00079402";gene_id "XLOC_010383";exon_number "34"
chr15	StringTie	exon	51538213	51538452	.	-	.	transcript_id "DNTX_00079402";gene_id "XLOC_010383";exon_number "35"
chr15	StringTie	exon	51542333	51542507	.	-	.	transcript_id "DNTX_00079402";gene_id "XLOC_010383";exon_number "36"
chr15	StringTie	exon	51545583	51545766	.	-	.	transcript_id "DNTX_00079402";gene_id "XLOC_010383";exon_number "37"
chr15	StringTie	exon	51547230	51547408	.	-	.	transcript_id "DNTX_00079402";gene_id "XLOC_010383";exon_number "38"
chr15	StringTie	exon	51563381	51563447	.	-	.	transcript_id "DNTX_00079402";gene_id "XLOC_010383";exon_number "39"
chr15	StringTie	exon	51564125	51564260	.	-	.	transcript_id "DNTX_00079402";gene_id "XLOC_010383";exon_number "40"
chr15	StringTie	exon	51565088	51565166	.	-	.	transcript_id "DNTX_00079402";gene_id "XLOC_010383";exon_number "41"
chr15	StringTie	exon	51568487	51568558	.	-	.	transcript_id "DNTX_00079402";gene_id "XLOC_010383";exon_number "42"
chr15	StringTie	exon	51576056	51576181	.	-	.	transcript_id "DNTX_00079402";gene_id "XLOC_010383";exon_number "43"
chr15	StringTie	exon	51622459	51622975	.	-	.	transcript_id "DNTX_00079402";gene_id "XLOC_010383";exon_number "44"
chr15	StringTie	transcript	51447711	51622833	.	-	.	transcript_id "DNTX_00080569";gene_id "XLOC_010383";oId "Retina_Adult.Tissue_00422967";class_code "=";tss_id "TSS43134";gene_name "DMXL2";cmp_ref "ENST00000251076.9"
chr15	StringTie	exon	51447711	51449193	.	-	.	transcript_id "DNTX_00080569";gene_id "XLOC_010383";exon_number "1"
chr15	StringTie	exon	51450129	51450346	.	-	.	transcript_id "DNTX_00080569";gene_id "XLOC_010383";exon_number "2"
chr15	StringTie	exon	51451645	51451697	.	-	.	transcript_id "DNTX_00080569";gene_id "XLOC_010383";exon_number "3"
chr15	StringTie	exon	51453550	51453641	.	-	.	transcript_id "DNTX_00080569";gene_id "XLOC_010383";exon_number "4"
chr15	StringTie	exon	51455151	51455228	.	-	.	transcript_id "DNTX_00080569";gene_id "XLOC_010383";exon_number "5"
chr15	StringTie	exon	51456066	51456193	.	-	.	transcript_id "DNTX_00080569";gene_id "XLOC_010383";exon_number "6"
chr15	StringTie	exon	51456309	51456369	.	-	.	transcript_id "DNTX_00080569";gene_id "XLOC_010383";exon_number "7"
chr15	StringTie	exon	51457328	51457466	.	-	.	transcript_id "DNTX_00080569";gene_id "XLOC_010383";exon_number "8"
chr15	StringTie	exon	51458506	51458627	.	-	.	transcript_id "DNTX_00080569";gene_id "XLOC_010383";exon_number "9"
chr15	StringTie	exon	51458709	51458795	.	-	.	transcript_id "DNTX_00080569";gene_id "XLOC_010383";exon_number "10"
chr15	StringTie	exon	51463379	51463496	.	-	.	transcript_id "DNTX_00080569";gene_id "XLOC_010383";exon_number "11"
chr15	StringTie	exon	51464675	51464876	.	-	.	transcript_id "DNTX_00080569";gene_id "XLOC_010383";exon_number "12"
chr15	StringTie	exon	51465566	51465651	.	-	.	transcript_id "DNTX_00080569";gene_id "XLOC_010383";exon_number "13"
chr15	StringTie	exon	51466184	51466311	.	-	.	transcript_id "DNTX_00080569";gene_id "XLOC_010383";exon_number "14"
chr15	StringTie	exon	51471223	51471401	.	-	.	transcript_id "DNTX_00080569";gene_id "XLOC_010383";exon_number "15"
chr15	StringTie	exon	51474344	51474592	.	-	.	transcript_id "DNTX_00080569";gene_id "XLOC_010383";exon_number "16"
chr15	StringTie	exon	51476589	51476716	.	-	.	transcript_id "DNTX_00080569";gene_id "XLOC_010383";exon_number "17"
chr15	StringTie	exon	51478271	51478347	.	-	.	transcript_id "DNTX_00080569";gene_id "XLOC_010383";exon_number "18"
chr15	StringTie	exon	51479948	51480139	.	-	.	transcript_id "DNTX_00080569";gene_id "XLOC_010383";exon_number "19"
chr15	StringTie	exon	51480542	51481623	.	-	.	transcript_id "DNTX_00080569";gene_id "XLOC_010383";exon_number "20"
chr15	StringTie	exon	51486073	51486337	.	-	.	transcript_id "DNTX_00080569";gene_id "XLOC_010383";exon_number "21"
chr15	StringTie	exon	51487954	51488119	.	-	.	transcript_id "DNTX_00080569";gene_id "XLOC_010383";exon_number "22"
chr15	StringTie	exon	51488548	51488645	.	-	.	transcript_id "DNTX_00080569";gene_id "XLOC_010383";exon_number "23"
chr15	StringTie	exon	51491578	51491747	.	-	.	transcript_id "DNTX_00080569";gene_id "XLOC_010383";exon_number "24"
chr15	StringTie	exon	51495024	51495134	.	-	.	transcript_id "DNTX_00080569";gene_id "XLOC_010383";exon_number "25"
chr15	StringTie	exon	51498552	51500231	.	-	.	transcript_id "DNTX_00080569";gene_id "XLOC_010383";exon_number "26"
chr15	StringTie	exon	51502806	51503033	.	-	.	transcript_id "DNTX_00080569";gene_id "XLOC_010383";exon_number "27"
chr15	StringTie	exon	51507134	51507253	.	-	.	transcript_id "DNTX_00080569";gene_id "XLOC_010383";exon_number "28"
chr15	StringTie	exon	51514442	51514559	.	-	.	transcript_id "DNTX_00080569";gene_id "XLOC_010383";exon_number "29"
chr15	StringTie	exon	51517078	51517167	.	-	.	transcript_id "DNTX_00080569";gene_id "XLOC_010383";exon_number "30"
chr15	StringTie	exon	51535663	51535784	.	-	.	transcript_id "DNTX_00080569";gene_id "XLOC_010383";exon_number "31"
chr15	StringTie	exon	51536166	51536862	.	-	.	transcript_id "DNTX_00080569";gene_id "XLOC_010383";exon_number "32"
chr15	StringTie	exon	51537488	51537759	.	-	.	transcript_id "DNTX_00080569";gene_id "XLOC_010383";exon_number "33"
chr15	StringTie	exon	51538213	51538452	.	-	.	transcript_id "DNTX_00080569";gene_id "XLOC_010383";exon_number "34"
chr15	StringTie	exon	51542333	51542507	.	-	.	transcript_id "DNTX_00080569";gene_id "XLOC_010383";exon_number "35"
chr15	StringTie	exon	51545583	51545766	.	-	.	transcript_id "DNTX_00080569";gene_id "XLOC_010383";exon_number "36"
chr15	StringTie	exon	51547230	51547408	.	-	.	transcript_id "DNTX_00080569";gene_id "XLOC_010383";exon_number "37"
chr15	StringTie	exon	51563381	51563447	.	-	.	transcript_id "DNTX_00080569";gene_id "XLOC_010383";exon_number "38"
chr15	StringTie	exon	51564125	51564260	.	-	.	transcript_id "DNTX_00080569";gene_id "XLOC_010383";exon_number "39"
chr15	StringTie	exon	51565088	51565166	.	-	.	transcript_id "DNTX_00080569";gene_id "XLOC_010383";exon_number "40"
chr15	StringTie	exon	51568487	51568558	.	-	.	transcript_id "DNTX_00080569";gene_id "XLOC_010383";exon_number "41"
chr15	StringTie	exon	51576056	51576181	.	-	.	transcript_id "DNTX_00080569";gene_id "XLOC_010383";exon_number "42"
chr15	StringTie	exon	51622459	51622833	.	-	.	transcript_id "DNTX_00080569";gene_id "XLOC_010383";exon_number "43"
chr15	StringTie	transcript	51447776	51481479	.	-	.	transcript_id "DNTX_00079397";gene_id "XLOC_010383";oId "RPE_Fetal.Tissue_00218258";class_code "=";tss_id "TSS43137";contained_in "DNTX_00079402";gene_name "DMXL2";cmp_ref "ENST00000560891.5"
chr15	StringTie	exon	51447776	51449193	.	-	.	transcript_id "DNTX_00079397";gene_id "XLOC_010383";exon_number "1"
chr15	StringTie	exon	51450129	51450346	.	-	.	transcript_id "DNTX_00079397";gene_id "XLOC_010383";exon_number "2"
chr15	StringTie	exon	51451645	51451697	.	-	.	transcript_id "DNTX_00079397";gene_id "XLOC_010383";exon_number "3"
chr15	StringTie	exon	51453550	51453641	.	-	.	transcript_id "DNTX_00079397";gene_id "XLOC_010383";exon_number "4"
chr15	StringTie	exon	51455151	51455228	.	-	.	transcript_id "DNTX_00079397";gene_id "XLOC_010383";exon_number "5"
chr15	StringTie	exon	51456066	51456193	.	-	.	transcript_id "DNTX_00079397";gene_id "XLOC_010383";exon_number "6"
chr15	StringTie	exon	51456309	51456369	.	-	.	transcript_id "DNTX_00079397";gene_id "XLOC_010383";exon_number "7"
chr15	StringTie	exon	51457328	51457466	.	-	.	transcript_id "DNTX_00079397";gene_id "XLOC_010383";exon_number "8"
chr15	StringTie	exon	51458506	51458627	.	-	.	transcript_id "DNTX_00079397";gene_id "XLOC_010383";exon_number "9"
chr15	StringTie	exon	51458709	51458795	.	-	.	transcript_id "DNTX_00079397";gene_id "XLOC_010383";exon_number "10"
chr15	StringTie	exon	51459598	51459660	.	-	.	transcript_id "DNTX_00079397";gene_id "XLOC_010383";exon_number "11"
chr15	StringTie	exon	51463379	51463496	.	-	.	transcript_id "DNTX_00079397";gene_id "XLOC_010383";exon_number "12"
chr15	StringTie	exon	51464675	51464876	.	-	.	transcript_id "DNTX_00079397";gene_id "XLOC_010383";exon_number "13"
chr15	StringTie	exon	51465566	51465651	.	-	.	transcript_id "DNTX_00079397";gene_id "XLOC_010383";exon_number "14"
chr15	StringTie	exon	51466184	51466311	.	-	.	transcript_id "DNTX_00079397";gene_id "XLOC_010383";exon_number "15"
chr15	StringTie	exon	51471223	51471401	.	-	.	transcript_id "DNTX_00079397";gene_id "XLOC_010383";exon_number "16"
chr15	StringTie	exon	51474344	51474592	.	-	.	transcript_id "DNTX_00079397";gene_id "XLOC_010383";exon_number "17"
chr15	StringTie	exon	51476589	51476719	.	-	.	transcript_id "DNTX_00079397";gene_id "XLOC_010383";exon_number "18"
chr15	StringTie	exon	51478271	51478347	.	-	.	transcript_id "DNTX_00079397";gene_id "XLOC_010383";exon_number "19"
chr15	StringTie	exon	51479948	51480139	.	-	.	transcript_id "DNTX_00079397";gene_id "XLOC_010383";exon_number "20"
chr15	StringTie	exon	51480542	51481479	.	-	.	transcript_id "DNTX_00079397";gene_id "XLOC_010383";exon_number "21"
chr15	StringTie	transcript	51447788	51622635	.	-	.	transcript_id "DNTX_00079398";gene_id "XLOC_010383";oId "RPE_Fetal.Tissue_00224253";class_code "=";tss_id "TSS43139";gene_name "DMXL2";cmp_ref "ENST00000543779.6"
chr15	StringTie	exon	51447788	51449193	.	-	.	transcript_id "DNTX_00079398";gene_id "XLOC_010383";exon_number "1"
chr15	StringTie	exon	51450129	51450346	.	-	.	transcript_id "DNTX_00079398";gene_id "XLOC_010383";exon_number "2"
chr15	StringTie	exon	51451645	51451697	.	-	.	transcript_id "DNTX_00079398";gene_id "XLOC_010383";exon_number "3"
chr15	StringTie	exon	51453550	51453641	.	-	.	transcript_id "DNTX_00079398";gene_id "XLOC_010383";exon_number "4"
chr15	StringTie	exon	51455151	51455228	.	-	.	transcript_id "DNTX_00079398";gene_id "XLOC_010383";exon_number "5"
chr15	StringTie	exon	51456066	51456193	.	-	.	transcript_id "DNTX_00079398";gene_id "XLOC_010383";exon_number "6"
chr15	StringTie	exon	51456309	51456369	.	-	.	transcript_id "DNTX_00079398";gene_id "XLOC_010383";exon_number "7"
chr15	StringTie	exon	51457328	51457466	.	-	.	transcript_id "DNTX_00079398";gene_id "XLOC_010383";exon_number "8"
chr15	StringTie	exon	51458506	51458627	.	-	.	transcript_id "DNTX_00079398";gene_id "XLOC_010383";exon_number "9"
chr15	StringTie	exon	51458709	51458795	.	-	.	transcript_id "DNTX_00079398";gene_id "XLOC_010383";exon_number "10"
chr15	StringTie	exon	51463379	51463496	.	-	.	transcript_id "DNTX_00079398";gene_id "XLOC_010383";exon_number "11"
chr15	StringTie	exon	51464675	51464876	.	-	.	transcript_id "DNTX_00079398";gene_id "XLOC_010383";exon_number "12"
chr15	StringTie	exon	51465566	51465651	.	-	.	transcript_id "DNTX_00079398";gene_id "XLOC_010383";exon_number "13"
chr15	StringTie	exon	51466184	51466311	.	-	.	transcript_id "DNTX_00079398";gene_id "XLOC_010383";exon_number "14"
chr15	StringTie	exon	51471223	51471401	.	-	.	transcript_id "DNTX_00079398";gene_id "XLOC_010383";exon_number "15"
chr15	StringTie	exon	51474344	51474592	.	-	.	transcript_id "DNTX_00079398";gene_id "XLOC_010383";exon_number "16"
chr15	StringTie	exon	51476589	51476719	.	-	.	transcript_id "DNTX_00079398";gene_id "XLOC_010383";exon_number "17"
chr15	StringTie	exon	51478271	51478347	.	-	.	transcript_id "DNTX_00079398";gene_id "XLOC_010383";exon_number "18"
chr15	StringTie	exon	51479948	51480139	.	-	.	transcript_id "DNTX_00079398";gene_id "XLOC_010383";exon_number "19"
chr15	StringTie	exon	51480542	51481623	.	-	.	transcript_id "DNTX_00079398";gene_id "XLOC_010383";exon_number "20"
chr15	StringTie	exon	51486073	51486337	.	-	.	transcript_id "DNTX_00079398";gene_id "XLOC_010383";exon_number "21"
chr15	StringTie	exon	51487954	51488119	.	-	.	transcript_id "DNTX_00079398";gene_id "XLOC_010383";exon_number "22"
chr15	StringTie	exon	51488548	51488645	.	-	.	transcript_id "DNTX_00079398";gene_id "XLOC_010383";exon_number "23"
chr15	StringTie	exon	51491578	51491747	.	-	.	transcript_id "DNTX_00079398";gene_id "XLOC_010383";exon_number "24"
chr15	StringTie	exon	51495024	51495134	.	-	.	transcript_id "DNTX_00079398";gene_id "XLOC_010383";exon_number "25"
chr15	StringTie	exon	51498552	51500231	.	-	.	transcript_id "DNTX_00079398";gene_id "XLOC_010383";exon_number "26"
chr15	StringTie	exon	51502806	51503033	.	-	.	transcript_id "DNTX_00079398";gene_id "XLOC_010383";exon_number "27"
chr15	StringTie	exon	51507134	51507253	.	-	.	transcript_id "DNTX_00079398";gene_id "XLOC_010383";exon_number "28"
chr15	StringTie	exon	51514442	51514559	.	-	.	transcript_id "DNTX_00079398";gene_id "XLOC_010383";exon_number "29"
chr15	StringTie	exon	51517078	51517167	.	-	.	transcript_id "DNTX_00079398";gene_id "XLOC_010383";exon_number "30"
chr15	StringTie	exon	51535663	51535784	.	-	.	transcript_id "DNTX_00079398";gene_id "XLOC_010383";exon_number "31"
chr15	StringTie	exon	51536166	51536862	.	-	.	transcript_id "DNTX_00079398";gene_id "XLOC_010383";exon_number "32"
chr15	StringTie	exon	51537488	51537759	.	-	.	transcript_id "DNTX_00079398";gene_id "XLOC_010383";exon_number "33"
chr15	StringTie	exon	51538213	51538452	.	-	.	transcript_id "DNTX_00079398";gene_id "XLOC_010383";exon_number "34"
chr15	StringTie	exon	51542333	51542507	.	-	.	transcript_id "DNTX_00079398";gene_id "XLOC_010383";exon_number "35"
chr15	StringTie	exon	51545583	51545766	.	-	.	transcript_id "DNTX_00079398";gene_id "XLOC_010383";exon_number "36"
chr15	StringTie	exon	51547230	51547408	.	-	.	transcript_id "DNTX_00079398";gene_id "XLOC_010383";exon_number "37"
chr15	StringTie	exon	51563381	51563447	.	-	.	transcript_id "DNTX_00079398";gene_id "XLOC_010383";exon_number "38"
chr15	StringTie	exon	51564125	51564260	.	-	.	transcript_id "DNTX_00079398";gene_id "XLOC_010383";exon_number "39"
chr15	StringTie	exon	51565088	51565166	.	-	.	transcript_id "DNTX_00079398";gene_id "XLOC_010383";exon_number "40"
chr15	StringTie	exon	51568487	51568558	.	-	.	transcript_id "DNTX_00079398";gene_id "XLOC_010383";exon_number "41"
chr15	StringTie	exon	51576056	51576181	.	-	.	transcript_id "DNTX_00079398";gene_id "XLOC_010383";exon_number "42"
chr15	StringTie	exon	51622459	51622635	.	-	.	transcript_id "DNTX_00079398";gene_id "XLOC_010383";exon_number "43"
chr15	StringTie	transcript	51447791	51463308	.	-	.	transcript_id "DNTX_00079399";gene_id "XLOC_010383";oId "Adipose-VisceralOmentum_00118026";class_code "j";tss_id "TSS43141";contained_in "DNTX_00085034";gene_name "DMXL2";cmp_ref "ENST00000251076.9"
chr15	StringTie	exon	51447791	51449193	.	-	.	transcript_id "DNTX_00079399";gene_id "XLOC_010383";exon_number "1"
chr15	StringTie	exon	51450129	51450346	.	-	.	transcript_id "DNTX_00079399";gene_id "XLOC_010383";exon_number "2"
chr15	StringTie	exon	51451645	51451697	.	-	.	transcript_id "DNTX_00079399";gene_id "XLOC_010383";exon_number "3"
chr15	StringTie	exon	51453550	51453641	.	-	.	transcript_id "DNTX_00079399";gene_id "XLOC_010383";exon_number "4"
chr15	StringTie	exon	51455151	51455228	.	-	.	transcript_id "DNTX_00079399";gene_id "XLOC_010383";exon_number "5"
chr15	StringTie	exon	51456066	51456193	.	-	.	transcript_id "DNTX_00079399";gene_id "XLOC_010383";exon_number "6"
chr15	StringTie	exon	51456309	51456369	.	-	.	transcript_id "DNTX_00079399";gene_id "XLOC_010383";exon_number "7"
chr15	StringTie	exon	51457328	51457466	.	-	.	transcript_id "DNTX_00079399";gene_id "XLOC_010383";exon_number "8"
chr15	StringTie	exon	51458506	51458627	.	-	.	transcript_id "DNTX_00079399";gene_id "XLOC_010383";exon_number "9"
chr15	StringTie	exon	51458709	51458795	.	-	.	transcript_id "DNTX_00079399";gene_id "XLOC_010383";exon_number "10"
chr15	StringTie	exon	51459598	51463308	.	-	.	transcript_id "DNTX_00079399";gene_id "XLOC_010383";exon_number "11"
chr15	StringTie	transcript	51447791	51463507	.	-	.	transcript_id "DNTX_00079401";gene_id "XLOC_010383";oId "Pituitary_00142597";class_code "j";tss_id "TSS43142";gene_name "DMXL2";cmp_ref "ENST00000251076.9"
chr15	StringTie	exon	51447791	51449193	.	-	.	transcript_id "DNTX_00079401";gene_id "XLOC_010383";exon_number "1"
chr15	StringTie	exon	51450129	51450346	.	-	.	transcript_id "DNTX_00079401";gene_id "XLOC_010383";exon_number "2"
chr15	StringTie	exon	51451645	51451697	.	-	.	transcript_id "DNTX_00079401";gene_id "XLOC_010383";exon_number "3"
chr15	StringTie	exon	51453550	51453641	.	-	.	transcript_id "DNTX_00079401";gene_id "XLOC_010383";exon_number "4"
chr15	StringTie	exon	51455151	51455228	.	-	.	transcript_id "DNTX_00079401";gene_id "XLOC_010383";exon_number "5"
chr15	StringTie	exon	51456066	51456193	.	-	.	transcript_id "DNTX_00079401";gene_id "XLOC_010383";exon_number "6"
chr15	StringTie	exon	51456309	51456369	.	-	.	transcript_id "DNTX_00079401";gene_id "XLOC_010383";exon_number "7"
chr15	StringTie	exon	51457328	51457466	.	-	.	transcript_id "DNTX_00079401";gene_id "XLOC_010383";exon_number "8"
chr15	StringTie	exon	51458506	51458627	.	-	.	transcript_id "DNTX_00079401";gene_id "XLOC_010383";exon_number "9"
chr15	StringTie	exon	51458709	51463507	.	-	.	transcript_id "DNTX_00079401";gene_id "XLOC_010383";exon_number "10"
chr15	StringTie	transcript	51447835	51453625	.	-	.	transcript_id "DNTX_00084486";gene_id "XLOC_010383";oId "Cornea_Fetal.Tissue_00051779";class_code "c";tss_id "TSS43145";contained_in "DNTX_00083120";gene_name "DMXL2";cmp_ref "ENST00000251076.9"
chr15	StringTie	exon	51447835	51449193	.	-	.	transcript_id "DNTX_00084486";gene_id "XLOC_010383";exon_number "1"
chr15	StringTie	exon	51450129	51450346	.	-	.	transcript_id "DNTX_00084486";gene_id "XLOC_010383";exon_number "2"
chr15	StringTie	exon	51451645	51451697	.	-	.	transcript_id "DNTX_00084486";gene_id "XLOC_010383";exon_number "3"
chr15	StringTie	exon	51453550	51453625	.	-	.	transcript_id "DNTX_00084486";gene_id "XLOC_010383";exon_number "4"
chr15	StringTie	transcript	51447988	51486329	.	-	.	transcript_id "DNTX_00084487";gene_id "XLOC_010383";oId "Cornea_Fetal.Tissue_00052812";class_code "j";tss_id "TSS43146";contained_in "DNTX_00079400";gene_name "DMXL2";cmp_ref "ENST00000251076.9"
chr15	StringTie	exon	51447988	51449193	.	-	.	transcript_id "DNTX_00084487";gene_id "XLOC_010383";exon_number "1"
chr15	StringTie	exon	51450129	51450346	.	-	.	transcript_id "DNTX_00084487";gene_id "XLOC_010383";exon_number "2"
chr15	StringTie	exon	51451645	51451697	.	-	.	transcript_id "DNTX_00084487";gene_id "XLOC_010383";exon_number "3"
chr15	StringTie	exon	51453550	51453641	.	-	.	transcript_id "DNTX_00084487";gene_id "XLOC_010383";exon_number "4"
chr15	StringTie	exon	51455151	51455228	.	-	.	transcript_id "DNTX_00084487";gene_id "XLOC_010383";exon_number "5"
chr15	StringTie	exon	51456066	51456193	.	-	.	transcript_id "DNTX_00084487";gene_id "XLOC_010383";exon_number "6"
chr15	StringTie	exon	51456309	51456369	.	-	.	transcript_id "DNTX_00084487";gene_id "XLOC_010383";exon_number "7"
chr15	StringTie	exon	51457328	51457466	.	-	.	transcript_id "DNTX_00084487";gene_id "XLOC_010383";exon_number "8"
chr15	StringTie	exon	51458506	51458627	.	-	.	transcript_id "DNTX_00084487";gene_id "XLOC_010383";exon_number "9"
chr15	StringTie	exon	51458709	51458795	.	-	.	transcript_id "DNTX_00084487";gene_id "XLOC_010383";exon_number "10"
chr15	StringTie	exon	51459598	51459660	.	-	.	transcript_id "DNTX_00084487";gene_id "XLOC_010383";exon_number "11"
chr15	StringTie	exon	51463379	51463496	.	-	.	transcript_id "DNTX_00084487";gene_id "XLOC_010383";exon_number "12"
chr15	StringTie	exon	51464675	51464876	.	-	.	transcript_id "DNTX_00084487";gene_id "XLOC_010383";exon_number "13"
chr15	StringTie	exon	51465566	51465651	.	-	.	transcript_id "DNTX_00084487";gene_id "XLOC_010383";exon_number "14"
chr15	StringTie	exon	51466184	51466311	.	-	.	transcript_id "DNTX_00084487";gene_id "XLOC_010383";exon_number "15"
chr15	StringTie	exon	51471223	51471401	.	-	.	transcript_id "DNTX_00084487";gene_id "XLOC_010383";exon_number "16"
chr15	StringTie	exon	51474344	51474592	.	-	.	transcript_id "DNTX_00084487";gene_id "XLOC_010383";exon_number "17"
chr15	StringTie	exon	51476589	51476716	.	-	.	transcript_id "DNTX_00084487";gene_id "XLOC_010383";exon_number "18"
chr15	StringTie	exon	51478271	51478347	.	-	.	transcript_id "DNTX_00084487";gene_id "XLOC_010383";exon_number "19"
chr15	StringTie	exon	51479948	51480139	.	-	.	transcript_id "DNTX_00084487";gene_id "XLOC_010383";exon_number "20"
chr15	StringTie	exon	51480542	51481623	.	-	.	transcript_id "DNTX_00084487";gene_id "XLOC_010383";exon_number "21"
chr15	StringTie	exon	51486073	51486329	.	-	.	transcript_id "DNTX_00084487";gene_id "XLOC_010383";exon_number "22"
chr15	StringTie	transcript	51453248	51456318	.	-	.	transcript_id "DNTX_00081487";gene_id "XLOC_010383";oId "Lung_00127249";class_code "=";tss_id "TSS43147";gene_name "DMXL2";cmp_ref "ENST00000559868.1"
chr15	StringTie	exon	51453248	51453641	.	-	.	transcript_id "DNTX_00081487";gene_id "XLOC_010383";exon_number "1"
chr15	StringTie	exon	51455151	51455228	.	-	.	transcript_id "DNTX_00081487";gene_id "XLOC_010383";exon_number "2"
chr15	StringTie	exon	51456066	51456193	.	-	.	transcript_id "DNTX_00081487";gene_id "XLOC_010383";exon_number "3"
chr15	StringTie	exon	51456309	51456318	.	-	.	transcript_id "DNTX_00081487";gene_id "XLOC_010383";exon_number "4"
chr15	StringTie	transcript	51455096	51538452	.	-	.	transcript_id "DNTX_00084488";gene_id "XLOC_010383";oId "Cornea_Fetal.Tissue_00051780";class_code "j";tss_id "TSS43148";gene_name "DMXL2";cmp_ref "ENST00000251076.9"
chr15	StringTie	exon	51455096	51455228	.	-	.	transcript_id "DNTX_00084488";gene_id "XLOC_010383";exon_number "1"
chr15	StringTie	exon	51456066	51456193	.	-	.	transcript_id "DNTX_00084488";gene_id "XLOC_010383";exon_number "2"
chr15	StringTie	exon	51456309	51456369	.	-	.	transcript_id "DNTX_00084488";gene_id "XLOC_010383";exon_number "3"
chr15	StringTie	exon	51457328	51457466	.	-	.	transcript_id "DNTX_00084488";gene_id "XLOC_010383";exon_number "4"
chr15	StringTie	exon	51458506	51458627	.	-	.	transcript_id "DNTX_00084488";gene_id "XLOC_010383";exon_number "5"
chr15	StringTie	exon	51458709	51458795	.	-	.	transcript_id "DNTX_00084488";gene_id "XLOC_010383";exon_number "6"
chr15	StringTie	exon	51459598	51459660	.	-	.	transcript_id "DNTX_00084488";gene_id "XLOC_010383";exon_number "7"
chr15	StringTie	exon	51463379	51463496	.	-	.	transcript_id "DNTX_00084488";gene_id "XLOC_010383";exon_number "8"
chr15	StringTie	exon	51464675	51464876	.	-	.	transcript_id "DNTX_00084488";gene_id "XLOC_010383";exon_number "9"
chr15	StringTie	exon	51465566	51465651	.	-	.	transcript_id "DNTX_00084488";gene_id "XLOC_010383";exon_number "10"
chr15	StringTie	exon	51466184	51466311	.	-	.	transcript_id "DNTX_00084488";gene_id "XLOC_010383";exon_number "11"
chr15	StringTie	exon	51471223	51471401	.	-	.	transcript_id "DNTX_00084488";gene_id "XLOC_010383";exon_number "12"
chr15	StringTie	exon	51474344	51474592	.	-	.	transcript_id "DNTX_00084488";gene_id "XLOC_010383";exon_number "13"
chr15	StringTie	exon	51476589	51476716	.	-	.	transcript_id "DNTX_00084488";gene_id "XLOC_010383";exon_number "14"
chr15	StringTie	exon	51478271	51478347	.	-	.	transcript_id "DNTX_00084488";gene_id "XLOC_010383";exon_number "15"
chr15	StringTie	exon	51479948	51480139	.	-	.	transcript_id "DNTX_00084488";gene_id "XLOC_010383";exon_number "16"
chr15	StringTie	exon	51480542	51481623	.	-	.	transcript_id "DNTX_00084488";gene_id "XLOC_010383";exon_number "17"
chr15	StringTie	exon	51486073	51486337	.	-	.	transcript_id "DNTX_00084488";gene_id "XLOC_010383";exon_number "18"
chr15	StringTie	exon	51487954	51488119	.	-	.	transcript_id "DNTX_00084488";gene_id "XLOC_010383";exon_number "19"
chr15	StringTie	exon	51488548	51488645	.	-	.	transcript_id "DNTX_00084488";gene_id "XLOC_010383";exon_number "20"
chr15	StringTie	exon	51491578	51491747	.	-	.	transcript_id "DNTX_00084488";gene_id "XLOC_010383";exon_number "21"
chr15	StringTie	exon	51495024	51495134	.	-	.	transcript_id "DNTX_00084488";gene_id "XLOC_010383";exon_number "22"
chr15	StringTie	exon	51498552	51500231	.	-	.	transcript_id "DNTX_00084488";gene_id "XLOC_010383";exon_number "23"
chr15	StringTie	exon	51502806	51503033	.	-	.	transcript_id "DNTX_00084488";gene_id "XLOC_010383";exon_number "24"
chr15	StringTie	exon	51507134	51507253	.	-	.	transcript_id "DNTX_00084488";gene_id "XLOC_010383";exon_number "25"
chr15	StringTie	exon	51514442	51514559	.	-	.	transcript_id "DNTX_00084488";gene_id "XLOC_010383";exon_number "26"
chr15	StringTie	exon	51517078	51517167	.	-	.	transcript_id "DNTX_00084488";gene_id "XLOC_010383";exon_number "27"
chr15	StringTie	exon	51535663	51535784	.	-	.	transcript_id "DNTX_00084488";gene_id "XLOC_010383";exon_number "28"
chr15	StringTie	exon	51536166	51536862	.	-	.	transcript_id "DNTX_00084488";gene_id "XLOC_010383";exon_number "29"
chr15	StringTie	exon	51537488	51537759	.	-	.	transcript_id "DNTX_00084488";gene_id "XLOC_010383";exon_number "30"
chr15	StringTie	exon	51538213	51538452	.	-	.	transcript_id "DNTX_00084488";gene_id "XLOC_010383";exon_number "31"
chr15	StringTie	transcript	51456325	51517161	.	-	.	transcript_id "DNTX_00084489";gene_id "XLOC_010383";oId "Cornea_Fetal.Tissue_00053222";class_code "j";tss_id "TSS43149";contained_in "DNTX_00079402";gene_name "DMXL2";cmp_ref "ENST00000251076.9"
chr15	StringTie	exon	51456325	51456369	.	-	.	transcript_id "DNTX_00084489";gene_id "XLOC_010383";exon_number "1"
chr15	StringTie	exon	51457328	51457466	.	-	.	transcript_id "DNTX_00084489";gene_id "XLOC_010383";exon_number "2"
chr15	StringTie	exon	51458506	51458627	.	-	.	transcript_id "DNTX_00084489";gene_id "XLOC_010383";exon_number "3"
chr15	StringTie	exon	51458709	51458795	.	-	.	transcript_id "DNTX_00084489";gene_id "XLOC_010383";exon_number "4"
chr15	StringTie	exon	51459598	51459660	.	-	.	transcript_id "DNTX_00084489";gene_id "XLOC_010383";exon_number "5"
chr15	StringTie	exon	51463379	51463496	.	-	.	transcript_id "DNTX_00084489";gene_id "XLOC_010383";exon_number "6"
chr15	StringTie	exon	51464675	51464876	.	-	.	transcript_id "DNTX_00084489";gene_id "XLOC_010383";exon_number "7"
chr15	StringTie	exon	51465566	51465651	.	-	.	transcript_id "DNTX_00084489";gene_id "XLOC_010383";exon_number "8"
chr15	StringTie	exon	51466184	51466311	.	-	.	transcript_id "DNTX_00084489";gene_id "XLOC_010383";exon_number "9"
chr15	StringTie	exon	51471223	51471401	.	-	.	transcript_id "DNTX_00084489";gene_id "XLOC_010383";exon_number "10"
chr15	StringTie	exon	51474344	51474592	.	-	.	transcript_id "DNTX_00084489";gene_id "XLOC_010383";exon_number "11"
chr15	StringTie	exon	51476589	51476719	.	-	.	transcript_id "DNTX_00084489";gene_id "XLOC_010383";exon_number "12"
chr15	StringTie	exon	51478271	51478347	.	-	.	transcript_id "DNTX_00084489";gene_id "XLOC_010383";exon_number "13"
chr15	StringTie	exon	51479948	51480139	.	-	.	transcript_id "DNTX_00084489";gene_id "XLOC_010383";exon_number "14"
chr15	StringTie	exon	51480542	51481623	.	-	.	transcript_id "DNTX_00084489";gene_id "XLOC_010383";exon_number "15"
chr15	StringTie	exon	51486073	51486337	.	-	.	transcript_id "DNTX_00084489";gene_id "XLOC_010383";exon_number "16"
chr15	StringTie	exon	51487954	51488119	.	-	.	transcript_id "DNTX_00084489";gene_id "XLOC_010383";exon_number "17"
chr15	StringTie	exon	51488548	51488645	.	-	.	transcript_id "DNTX_00084489";gene_id "XLOC_010383";exon_number "18"
chr15	StringTie	exon	51491578	51491747	.	-	.	transcript_id "DNTX_00084489";gene_id "XLOC_010383";exon_number "19"
chr15	StringTie	exon	51495024	51495134	.	-	.	transcript_id "DNTX_00084489";gene_id "XLOC_010383";exon_number "20"
chr15	StringTie	exon	51498552	51500231	.	-	.	transcript_id "DNTX_00084489";gene_id "XLOC_010383";exon_number "21"
chr15	StringTie	exon	51502806	51503033	.	-	.	transcript_id "DNTX_00084489";gene_id "XLOC_010383";exon_number "22"
chr15	StringTie	exon	51507134	51507253	.	-	.	transcript_id "DNTX_00084489";gene_id "XLOC_010383";exon_number "23"
chr15	StringTie	exon	51514442	51514559	.	-	.	transcript_id "DNTX_00084489";gene_id "XLOC_010383";exon_number "24"
chr15	StringTie	exon	51517078	51517161	.	-	.	transcript_id "DNTX_00084489";gene_id "XLOC_010383";exon_number "25"
chr15	StringTie	transcript	51457372	51459190	.	-	.	transcript_id "DNTX_00079403";gene_id "XLOC_010383";oId "RPE_Fetal.Tissue_00218268";class_code "=";tss_id "TSS43150";contained_in "DNTX_00085036";gene_name "DMXL2";cmp_ref "ENST00000560211.5"
chr15	StringTie	exon	51457372	51457466	.	-	.	transcript_id "DNTX_00079403";gene_id "XLOC_010383";exon_number "1"
chr15	StringTie	exon	51458506	51458627	.	-	.	transcript_id "DNTX_00079403";gene_id "XLOC_010383";exon_number "2"
chr15	StringTie	exon	51458709	51459190	.	-	.	transcript_id "DNTX_00079403";gene_id "XLOC_010383";exon_number "3"
chr15	StringTie	transcript	51463076	51471236	.	-	.	transcript_id "DNTX_00086402";gene_id "XLOC_010383";oId "Retina_Fetal.Tissue_00369951";class_code "=";tss_id "TSS43151";contained_in "DNTX_00085036";gene_name "DMXL2";cmp_ref "ENST00000561079.1"
chr15	StringTie	exon	51463076	51463496	.	-	.	transcript_id "DNTX_00086402";gene_id "XLOC_010383";exon_number "1"
chr15	StringTie	exon	51464675	51464876	.	-	.	transcript_id "DNTX_00086402";gene_id "XLOC_010383";exon_number "2"
chr15	StringTie	exon	51465566	51465651	.	-	.	transcript_id "DNTX_00086402";gene_id "XLOC_010383";exon_number "3"
chr15	StringTie	exon	51466184	51466311	.	-	.	transcript_id "DNTX_00086402";gene_id "XLOC_010383";exon_number "4"
chr15	StringTie	exon	51471223	51471236	.	-	.	transcript_id "DNTX_00086402";gene_id "XLOC_010383";exon_number "5"
chr15	StringTie	transcript	51487997	51536444	.	-	.	transcript_id "DNTX_00084490";gene_id "XLOC_010383";oId "Cornea_Fetal.Tissue_00052814";class_code "j";tss_id "TSS43152";gene_name "DMXL2";cmp_ref "ENST00000251076.9"
chr15	StringTie	exon	51487997	51488119	.	-	.	transcript_id "DNTX_00084490";gene_id "XLOC_010383";exon_number "1"
chr15	StringTie	exon	51488548	51488645	.	-	.	transcript_id "DNTX_00084490";gene_id "XLOC_010383";exon_number "2"
chr15	StringTie	exon	51491578	51491747	.	-	.	transcript_id "DNTX_00084490";gene_id "XLOC_010383";exon_number "3"
chr15	StringTie	exon	51495024	51495134	.	-	.	transcript_id "DNTX_00084490";gene_id "XLOC_010383";exon_number "4"
chr15	StringTie	exon	51498552	51500231	.	-	.	transcript_id "DNTX_00084490";gene_id "XLOC_010383";exon_number "5"
chr15	StringTie	exon	51507134	51507253	.	-	.	transcript_id "DNTX_00084490";gene_id "XLOC_010383";exon_number "6"
chr15	StringTie	exon	51514442	51514559	.	-	.	transcript_id "DNTX_00084490";gene_id "XLOC_010383";exon_number "7"
chr15	StringTie	exon	51517078	51517167	.	-	.	transcript_id "DNTX_00084490";gene_id "XLOC_010383";exon_number "8"
chr15	StringTie	exon	51535663	51535784	.	-	.	transcript_id "DNTX_00084490";gene_id "XLOC_010383";exon_number "9"
chr15	StringTie	exon	51536166	51536444	.	-	.	transcript_id "DNTX_00084490";gene_id "XLOC_010383";exon_number "10"
chr15	StringTie	transcript	51535669	51622796	.	-	.	transcript_id "DNTX_00084491";gene_id "XLOC_010383";oId "Cornea_Fetal.Tissue_00053223";class_code "c";tss_id "TSS43134";contained_in "DNTX_00085035";gene_name "DMXL2";cmp_ref "ENST00000251076.9"
chr15	StringTie	exon	51535669	51535784	.	-	.	transcript_id "DNTX_00084491";gene_id "XLOC_010383";exon_number "1"
chr15	StringTie	exon	51536166	51536862	.	-	.	transcript_id "DNTX_00084491";gene_id "XLOC_010383";exon_number "2"
chr15	StringTie	exon	51537488	51537759	.	-	.	transcript_id "DNTX_00084491";gene_id "XLOC_010383";exon_number "3"
chr15	StringTie	exon	51538213	51538452	.	-	.	transcript_id "DNTX_00084491";gene_id "XLOC_010383";exon_number "4"
chr15	StringTie	exon	51542333	51542507	.	-	.	transcript_id "DNTX_00084491";gene_id "XLOC_010383";exon_number "5"
chr15	StringTie	exon	51545583	51545766	.	-	.	transcript_id "DNTX_00084491";gene_id "XLOC_010383";exon_number "6"
chr15	StringTie	exon	51547230	51547408	.	-	.	transcript_id "DNTX_00084491";gene_id "XLOC_010383";exon_number "7"
chr15	StringTie	exon	51563381	51563447	.	-	.	transcript_id "DNTX_00084491";gene_id "XLOC_010383";exon_number "8"
chr15	StringTie	exon	51564125	51564260	.	-	.	transcript_id "DNTX_00084491";gene_id "XLOC_010383";exon_number "9"
chr15	StringTie	exon	51565088	51565166	.	-	.	transcript_id "DNTX_00084491";gene_id "XLOC_010383";exon_number "10"
chr15	StringTie	exon	51568487	51568558	.	-	.	transcript_id "DNTX_00084491";gene_id "XLOC_010383";exon_number "11"
chr15	StringTie	exon	51576056	51576181	.	-	.	transcript_id "DNTX_00084491";gene_id "XLOC_010383";exon_number "12"
chr15	StringTie	exon	51622459	51622796	.	-	.	transcript_id "DNTX_00084491";gene_id "XLOC_010383";exon_number "13"
chr15	StringTie	transcript	51536508	51538428	.	-	.	transcript_id "DNTX_00084492";gene_id "XLOC_010383";oId "Cornea_Fetal.Tissue_00051008";class_code "c";tss_id "TSS43148";contained_in "DNTX_00084491";gene_name "DMXL2";cmp_ref "ENST00000251076.9"
chr15	StringTie	exon	51536508	51536862	.	-	.	transcript_id "DNTX_00084492";gene_id "XLOC_010383";exon_number "1"
chr15	StringTie	exon	51537488	51537759	.	-	.	transcript_id "DNTX_00084492";gene_id "XLOC_010383";exon_number "2"
chr15	StringTie	exon	51538213	51538428	.	-	.	transcript_id "DNTX_00084492";gene_id "XLOC_010383";exon_number "3"
chr15	StringTie	transcript	51542353	51545767	.	-	.	transcript_id "DNTX_00084493";gene_id "XLOC_010383";oId "Cornea_Fetal.Tissue_00051009";class_code "c";tss_id "TSS43153";gene_name "DMXL2";cmp_ref "ENST00000251076.9"
chr15	StringTie	exon	51542353	51542507	.	-	.	transcript_id "DNTX_00084493";gene_id "XLOC_010383";exon_number "1"
chr15	StringTie	exon	51545583	51545767	.	-	.	transcript_id "DNTX_00084493";gene_id "XLOC_010383";exon_number "2"
chr15	StringTie	transcript	51723011	51730502	.	-	.	transcript_id "DNTX_00084494";gene_id "XLOC_010384";oId "Retina_Fetal.Tissue_00372157";class_code "j";tss_id "TSS43155";gene_name "LYSMD2";cmp_ref "ENST00000267838.6"
chr15	StringTie	exon	51723011	51723649	.	-	.	transcript_id "DNTX_00084494";gene_id "XLOC_010384";exon_number "1"
chr15	StringTie	exon	51724790	51730502	.	-	.	transcript_id "DNTX_00084494";gene_id "XLOC_010384";exon_number "2"
chr15	StringTie	transcript	51723011	51738137	.	-	.	transcript_id "DNTX_00078368";gene_id "XLOC_010384";oId "Pancreas_00114850";class_code "=";tss_id "TSS43156";gene_name "LYSMD2";cmp_ref "ENST00000267838.6"
chr15	StringTie	exon	51723011	51723649	.	-	.	transcript_id "DNTX_00078368";gene_id "XLOC_010384";exon_number "1"
chr15	StringTie	exon	51724790	51725121	.	-	.	transcript_id "DNTX_00078368";gene_id "XLOC_010384";exon_number "2"
chr15	StringTie	exon	51737350	51738137	.	-	.	transcript_id "DNTX_00078368";gene_id "XLOC_010384";exon_number "3"
chr15	StringTie	transcript	51723069	51751585	.	-	.	transcript_id "DNTX_00080570";gene_id "XLOC_010384";oId "Retina_Adult.Tissue_00422980";class_code "=";tss_id "TSS43154";gene_name "LYSMD2";cmp_ref "ENST00000454181.6"
chr15	StringTie	exon	51723069	51723649	.	-	.	transcript_id "DNTX_00080570";gene_id "XLOC_010384";exon_number "1"
chr15	StringTie	exon	51724790	51725121	.	-	.	transcript_id "DNTX_00080570";gene_id "XLOC_010384";exon_number "2"
chr15	StringTie	exon	51751271	51751585	.	-	.	transcript_id "DNTX_00080570";gene_id "XLOC_010384";exon_number "3"
chr15	StringTie	transcript	51723244	51751437	.	-	.	transcript_id "DNTX_00081023";gene_id "XLOC_010384";oId "Brain-Amygdala_00131843";class_code "=";tss_id "TSS43158";gene_name "LYSMD2";cmp_ref "ENST00000558126.1"
chr15	StringTie	exon	51723244	51723649	.	-	.	transcript_id "DNTX_00081023";gene_id "XLOC_010384";exon_number "1"
chr15	StringTie	exon	51724790	51724991	.	-	.	transcript_id "DNTX_00081023";gene_id "XLOC_010384";exon_number "2"
chr15	StringTie	exon	51751271	51751437	.	-	.	transcript_id "DNTX_00081023";gene_id "XLOC_010384";exon_number "3"
chr15	StringTie	transcript	51937995	51966552	.	-	.	transcript_id "DNTX_00079404";gene_id "XLOC_010386";oId "RPE_Fetal.Tissue_00224724";class_code "j";tss_id "TSS43160";gene_name "LEO1";cmp_ref "ENST00000299601.9"
chr15	StringTie	exon	51937995	51938260	.	-	.	transcript_id "DNTX_00079404";gene_id "XLOC_010386";exon_number "1"
chr15	StringTie	exon	51947292	51947389	.	-	.	transcript_id "DNTX_00079404";gene_id "XLOC_010386";exon_number "2"
chr15	StringTie	exon	51949808	51949994	.	-	.	transcript_id "DNTX_00079404";gene_id "XLOC_010386";exon_number "3"
chr15	StringTie	exon	51951844	51951979	.	-	.	transcript_id "DNTX_00079404";gene_id "XLOC_010386";exon_number "4"
chr15	StringTie	exon	51953129	51953263	.	-	.	transcript_id "DNTX_00079404";gene_id "XLOC_010386";exon_number "5"
chr15	StringTie	exon	51954481	51954575	.	-	.	transcript_id "DNTX_00079404";gene_id "XLOC_010386";exon_number "6"
chr15	StringTie	exon	51958742	51958826	.	-	.	transcript_id "DNTX_00079404";gene_id "XLOC_010386";exon_number "7"
chr15	StringTie	exon	51959899	51960044	.	-	.	transcript_id "DNTX_00079404";gene_id "XLOC_010386";exon_number "8"
chr15	StringTie	exon	51960639	51960733	.	-	.	transcript_id "DNTX_00079404";gene_id "XLOC_010386";exon_number "9"
chr15	StringTie	exon	51962389	51962493	.	-	.	transcript_id "DNTX_00079404";gene_id "XLOC_010386";exon_number "10"
chr15	StringTie	exon	51965749	51966552	.	-	.	transcript_id "DNTX_00079404";gene_id "XLOC_010386";exon_number "11"
chr15	StringTie	transcript	51938025	51971806	.	-	.	transcript_id "DNTX_00078369";gene_id "XLOC_010386";oId "Pancreas_00114856";class_code "=";tss_id "TSS43161";gene_name "LEO1";cmp_ref "ENST00000299601.9"
chr15	StringTie	exon	51938025	51938260	.	-	.	transcript_id "DNTX_00078369";gene_id "XLOC_010386";exon_number "1"
chr15	StringTie	exon	51947292	51947389	.	-	.	transcript_id "DNTX_00078369";gene_id "XLOC_010386";exon_number "2"
chr15	StringTie	exon	51949808	51949994	.	-	.	transcript_id "DNTX_00078369";gene_id "XLOC_010386";exon_number "3"
chr15	StringTie	exon	51951844	51951979	.	-	.	transcript_id "DNTX_00078369";gene_id "XLOC_010386";exon_number "4"
chr15	StringTie	exon	51953129	51953263	.	-	.	transcript_id "DNTX_00078369";gene_id "XLOC_010386";exon_number "5"
chr15	StringTie	exon	51954481	51954575	.	-	.	transcript_id "DNTX_00078369";gene_id "XLOC_010386";exon_number "6"
chr15	StringTie	exon	51958742	51958826	.	-	.	transcript_id "DNTX_00078369";gene_id "XLOC_010386";exon_number "7"
chr15	StringTie	exon	51959899	51960044	.	-	.	transcript_id "DNTX_00078369";gene_id "XLOC_010386";exon_number "8"
chr15	StringTie	exon	51960639	51960733	.	-	.	transcript_id "DNTX_00078369";gene_id "XLOC_010386";exon_number "9"
chr15	StringTie	exon	51962389	51962493	.	-	.	transcript_id "DNTX_00078369";gene_id "XLOC_010386";exon_number "10"
chr15	StringTie	exon	51965749	51966504	.	-	.	transcript_id "DNTX_00078369";gene_id "XLOC_010386";exon_number "11"
chr15	StringTie	exon	51971688	51971806	.	-	.	transcript_id "DNTX_00078369";gene_id "XLOC_010386";exon_number "12"
chr15	StringTie	transcript	52115100	52145028	.	-	.	transcript_id "DNTX_00080571";gene_id "XLOC_010389";oId "Retina_Adult.Tissue_00432227";class_code "j";tss_id "TSS43167";gene_name "GNB5";cmp_ref "ENST00000261837.11"
chr15	StringTie	exon	52115100	52122180	.	-	.	transcript_id "DNTX_00080571";gene_id "XLOC_010389";exon_number "1"
chr15	StringTie	exon	52122267	52122768	.	-	.	transcript_id "DNTX_00080571";gene_id "XLOC_010389";exon_number "2"
chr15	StringTie	exon	52124473	52124639	.	-	.	transcript_id "DNTX_00080571";gene_id "XLOC_010389";exon_number "3"
chr15	StringTie	exon	52125948	52126044	.	-	.	transcript_id "DNTX_00080571";gene_id "XLOC_010389";exon_number "4"
chr15	StringTie	exon	52128196	52128244	.	-	.	transcript_id "DNTX_00080571";gene_id "XLOC_010389";exon_number "5"
chr15	StringTie	exon	52133378	52133469	.	-	.	transcript_id "DNTX_00080571";gene_id "XLOC_010389";exon_number "6"
chr15	StringTie	exon	52135613	52135756	.	-	.	transcript_id "DNTX_00080571";gene_id "XLOC_010389";exon_number "7"
chr15	StringTie	exon	52141140	52141272	.	-	.	transcript_id "DNTX_00080571";gene_id "XLOC_010389";exon_number "8"
chr15	StringTie	exon	52143870	52145028	.	-	.	transcript_id "DNTX_00080571";gene_id "XLOC_010389";exon_number "9"
chr15	StringTie	transcript	52115100	52179902	.	-	.	transcript_id "DNTX_00080572";gene_id "XLOC_010389";oId "Retina_Adult.Tissue_00424952";class_code "j";tss_id "TSS43166";gene_name "GNB5";cmp_ref "ENST00000261837.11"
chr15	StringTie	exon	52115100	52122180	.	-	.	transcript_id "DNTX_00080572";gene_id "XLOC_010389";exon_number "1"
chr15	StringTie	exon	52122267	52122768	.	-	.	transcript_id "DNTX_00080572";gene_id "XLOC_010389";exon_number "2"
chr15	StringTie	exon	52124473	52124639	.	-	.	transcript_id "DNTX_00080572";gene_id "XLOC_010389";exon_number "3"
chr15	StringTie	exon	52125948	52126044	.	-	.	transcript_id "DNTX_00080572";gene_id "XLOC_010389";exon_number "4"
chr15	StringTie	exon	52128196	52128244	.	-	.	transcript_id "DNTX_00080572";gene_id "XLOC_010389";exon_number "5"
chr15	StringTie	exon	52133378	52133469	.	-	.	transcript_id "DNTX_00080572";gene_id "XLOC_010389";exon_number "6"
chr15	StringTie	exon	52135613	52135756	.	-	.	transcript_id "DNTX_00080572";gene_id "XLOC_010389";exon_number "7"
chr15	StringTie	exon	52141140	52141272	.	-	.	transcript_id "DNTX_00080572";gene_id "XLOC_010389";exon_number "8"
chr15	StringTie	exon	52147459	52147535	.	-	.	transcript_id "DNTX_00080572";gene_id "XLOC_010389";exon_number "9"
chr15	StringTie	exon	52149884	52149925	.	-	.	transcript_id "DNTX_00080572";gene_id "XLOC_010389";exon_number "10"
chr15	StringTie	exon	52153940	52154076	.	-	.	transcript_id "DNTX_00080572";gene_id "XLOC_010389";exon_number "11"
chr15	StringTie	exon	52179768	52179902	.	-	.	transcript_id "DNTX_00080572";gene_id "XLOC_010389";exon_number "12"
chr15	StringTie	transcript	52115105	52191369	.	-	.	transcript_id "DNTX_00080573";gene_id "XLOC_010389";oId "Retina_Adult.Tissue_00422986";class_code "=";tss_id "TSS43168";gene_name "GNB5";cmp_ref "ENST00000261837.11"
chr15	StringTie	exon	52115105	52122768	.	-	.	transcript_id "DNTX_00080573";gene_id "XLOC_010389";exon_number "1"
chr15	StringTie	exon	52124473	52124639	.	-	.	transcript_id "DNTX_00080573";gene_id "XLOC_010389";exon_number "2"
chr15	StringTie	exon	52125948	52126044	.	-	.	transcript_id "DNTX_00080573";gene_id "XLOC_010389";exon_number "3"
chr15	StringTie	exon	52128196	52128244	.	-	.	transcript_id "DNTX_00080573";gene_id "XLOC_010389";exon_number "4"
chr15	StringTie	exon	52133378	52133469	.	-	.	transcript_id "DNTX_00080573";gene_id "XLOC_010389";exon_number "5"
chr15	StringTie	exon	52135613	52135756	.	-	.	transcript_id "DNTX_00080573";gene_id "XLOC_010389";exon_number "6"
chr15	StringTie	exon	52141140	52141272	.	-	.	transcript_id "DNTX_00080573";gene_id "XLOC_010389";exon_number "7"
chr15	StringTie	exon	52147459	52147535	.	-	.	transcript_id "DNTX_00080573";gene_id "XLOC_010389";exon_number "8"
chr15	StringTie	exon	52149884	52149925	.	-	.	transcript_id "DNTX_00080573";gene_id "XLOC_010389";exon_number "9"
chr15	StringTie	exon	52153940	52154076	.	-	.	transcript_id "DNTX_00080573";gene_id "XLOC_010389";exon_number "10"
chr15	StringTie	exon	52179768	52179879	.	-	.	transcript_id "DNTX_00080573";gene_id "XLOC_010389";exon_number "11"
chr15	StringTie	exon	52184551	52184694	.	-	.	transcript_id "DNTX_00080573";gene_id "XLOC_010389";exon_number "12"
chr15	StringTie	exon	52191322	52191369	.	-	.	transcript_id "DNTX_00080573";gene_id "XLOC_010389";exon_number "13"
chr15	StringTie	transcript	52121626	52128795	.	-	.	transcript_id "DNTX_00078370";gene_id "XLOC_010389";oId "Pancreas_00114861";class_code "=";tss_id "TSS43169";gene_name "GNB5";cmp_ref "ENST00000557936.5"
chr15	StringTie	exon	52121626	52122768	.	-	.	transcript_id "DNTX_00078370";gene_id "XLOC_010389";exon_number "1"
chr15	StringTie	exon	52124473	52124639	.	-	.	transcript_id "DNTX_00078370";gene_id "XLOC_010389";exon_number "2"
chr15	StringTie	exon	52125948	52126044	.	-	.	transcript_id "DNTX_00078370";gene_id "XLOC_010389";exon_number "3"
chr15	StringTie	exon	52128196	52128795	.	-	.	transcript_id "DNTX_00078370";gene_id "XLOC_010389";exon_number "4"
chr15	StringTie	transcript	52121626	52184700	.	-	.	transcript_id "DNTX_00086403";gene_id "XLOC_010389";oId "Retina_Fetal.Tissue_00369960";class_code "j";tss_id "TSS43170";gene_name "GNB5";cmp_ref "ENST00000261837.11"
chr15	StringTie	exon	52121626	52122768	.	-	.	transcript_id "DNTX_00086403";gene_id "XLOC_010389";exon_number "1"
chr15	StringTie	exon	52124473	52124639	.	-	.	transcript_id "DNTX_00086403";gene_id "XLOC_010389";exon_number "2"
chr15	StringTie	exon	52125948	52126044	.	-	.	transcript_id "DNTX_00086403";gene_id "XLOC_010389";exon_number "3"
chr15	StringTie	exon	52128196	52128244	.	-	.	transcript_id "DNTX_00086403";gene_id "XLOC_010389";exon_number "4"
chr15	StringTie	exon	52133378	52133469	.	-	.	transcript_id "DNTX_00086403";gene_id "XLOC_010389";exon_number "5"
chr15	StringTie	exon	52135613	52135756	.	-	.	transcript_id "DNTX_00086403";gene_id "XLOC_010389";exon_number "6"
chr15	StringTie	exon	52141140	52141272	.	-	.	transcript_id "DNTX_00086403";gene_id "XLOC_010389";exon_number "7"
chr15	StringTie	exon	52147459	52147535	.	-	.	transcript_id "DNTX_00086403";gene_id "XLOC_010389";exon_number "8"
chr15	StringTie	exon	52149884	52149925	.	-	.	transcript_id "DNTX_00086403";gene_id "XLOC_010389";exon_number "9"
chr15	StringTie	exon	52153940	52154076	.	-	.	transcript_id "DNTX_00086403";gene_id "XLOC_010389";exon_number "10"
chr15	StringTie	exon	52179768	52179879	.	-	.	transcript_id "DNTX_00086403";gene_id "XLOC_010389";exon_number "11"
chr15	StringTie	exon	52184551	52184700	.	-	.	transcript_id "DNTX_00086403";gene_id "XLOC_010389";exon_number "12"
chr15	StringTie	transcript	52122206	52180001	.	-	.	transcript_id "DNTX_00078371";gene_id "XLOC_010389";oId "Pancreas_00114862";class_code "=";tss_id "TSS43166";gene_name "GNB5";cmp_ref "ENST00000358784.11"
chr15	StringTie	exon	52122206	52122768	.	-	.	transcript_id "DNTX_00078371";gene_id "XLOC_010389";exon_number "1"
chr15	StringTie	exon	52124473	52124639	.	-	.	transcript_id "DNTX_00078371";gene_id "XLOC_010389";exon_number "2"
chr15	StringTie	exon	52125948	52126044	.	-	.	transcript_id "DNTX_00078371";gene_id "XLOC_010389";exon_number "3"
chr15	StringTie	exon	52128196	52128244	.	-	.	transcript_id "DNTX_00078371";gene_id "XLOC_010389";exon_number "4"
chr15	StringTie	exon	52133378	52133469	.	-	.	transcript_id "DNTX_00078371";gene_id "XLOC_010389";exon_number "5"
chr15	StringTie	exon	52135613	52135756	.	-	.	transcript_id "DNTX_00078371";gene_id "XLOC_010389";exon_number "6"
chr15	StringTie	exon	52141140	52141272	.	-	.	transcript_id "DNTX_00078371";gene_id "XLOC_010389";exon_number "7"
chr15	StringTie	exon	52147459	52147535	.	-	.	transcript_id "DNTX_00078371";gene_id "XLOC_010389";exon_number "8"
chr15	StringTie	exon	52149884	52149925	.	-	.	transcript_id "DNTX_00078371";gene_id "XLOC_010389";exon_number "9"
chr15	StringTie	exon	52153940	52154076	.	-	.	transcript_id "DNTX_00078371";gene_id "XLOC_010389";exon_number "10"
chr15	StringTie	exon	52179768	52180001	.	-	.	transcript_id "DNTX_00078371";gene_id "XLOC_010389";exon_number "11"
chr15	StringTie	transcript	52122709	52146023	.	-	.	transcript_id "DNTX_00080574";gene_id "XLOC_010389";oId "Retina_Adult.Tissue_00427061";class_code "j";tss_id "TSS43171";gene_name "GNB5";cmp_ref "ENST00000261837.11"
chr15	StringTie	exon	52122709	52122768	.	-	.	transcript_id "DNTX_00080574";gene_id "XLOC_010389";exon_number "1"
chr15	StringTie	exon	52124473	52124639	.	-	.	transcript_id "DNTX_00080574";gene_id "XLOC_010389";exon_number "2"
chr15	StringTie	exon	52125948	52126044	.	-	.	transcript_id "DNTX_00080574";gene_id "XLOC_010389";exon_number "3"
chr15	StringTie	exon	52128196	52128244	.	-	.	transcript_id "DNTX_00080574";gene_id "XLOC_010389";exon_number "4"
chr15	StringTie	exon	52133378	52133469	.	-	.	transcript_id "DNTX_00080574";gene_id "XLOC_010389";exon_number "5"
chr15	StringTie	exon	52135613	52135756	.	-	.	transcript_id "DNTX_00080574";gene_id "XLOC_010389";exon_number "6"
chr15	StringTie	exon	52141140	52141272	.	-	.	transcript_id "DNTX_00080574";gene_id "XLOC_010389";exon_number "7"
chr15	StringTie	exon	52143870	52146023	.	-	.	transcript_id "DNTX_00080574";gene_id "XLOC_010389";exon_number "8"
chr15	StringTie	transcript	52122709	52188924	.	-	.	transcript_id "DNTX_00086404";gene_id "XLOC_010389";oId "Retina_Fetal.Tissue_00373310";class_code "j";tss_id "TSS43172";gene_name "GNB5";cmp_ref "ENST00000261837.11"
chr15	StringTie	exon	52122709	52122768	.	-	.	transcript_id "DNTX_00086404";gene_id "XLOC_010389";exon_number "1"
chr15	StringTie	exon	52124473	52124639	.	-	.	transcript_id "DNTX_00086404";gene_id "XLOC_010389";exon_number "2"
chr15	StringTie	exon	52125948	52126044	.	-	.	transcript_id "DNTX_00086404";gene_id "XLOC_010389";exon_number "3"
chr15	StringTie	exon	52128196	52128244	.	-	.	transcript_id "DNTX_00086404";gene_id "XLOC_010389";exon_number "4"
chr15	StringTie	exon	52133378	52133469	.	-	.	transcript_id "DNTX_00086404";gene_id "XLOC_010389";exon_number "5"
chr15	StringTie	exon	52135613	52135756	.	-	.	transcript_id "DNTX_00086404";gene_id "XLOC_010389";exon_number "6"
chr15	StringTie	exon	52141140	52141272	.	-	.	transcript_id "DNTX_00086404";gene_id "XLOC_010389";exon_number "7"
chr15	StringTie	exon	52147459	52147535	.	-	.	transcript_id "DNTX_00086404";gene_id "XLOC_010389";exon_number "8"
chr15	StringTie	exon	52149884	52149925	.	-	.	transcript_id "DNTX_00086404";gene_id "XLOC_010389";exon_number "9"
chr15	StringTie	exon	52153940	52154076	.	-	.	transcript_id "DNTX_00086404";gene_id "XLOC_010389";exon_number "10"
chr15	StringTie	exon	52179768	52179879	.	-	.	transcript_id "DNTX_00086404";gene_id "XLOC_010389";exon_number "11"
chr15	StringTie	exon	52184551	52184694	.	-	.	transcript_id "DNTX_00086404";gene_id "XLOC_010389";exon_number "12"
chr15	StringTie	exon	52187824	52188924	.	-	.	transcript_id "DNTX_00086404";gene_id "XLOC_010389";exon_number "13"
chr15	StringTie	transcript	52123996	52179989	.	-	.	transcript_id "DNTX_00080575";gene_id "XLOC_010389";oId "Brain-CerebellarHemisphere_00131445";class_code "j";tss_id "TSS43166";gene_name "GNB5";cmp_ref "ENST00000261837.11"
chr15	StringTie	exon	52123996	52124639	.	-	.	transcript_id "DNTX_00080575";gene_id "XLOC_010389";exon_number "1"
chr15	StringTie	exon	52125948	52126044	.	-	.	transcript_id "DNTX_00080575";gene_id "XLOC_010389";exon_number "2"
chr15	StringTie	exon	52128196	52128244	.	-	.	transcript_id "DNTX_00080575";gene_id "XLOC_010389";exon_number "3"
chr15	StringTie	exon	52133378	52133469	.	-	.	transcript_id "DNTX_00080575";gene_id "XLOC_010389";exon_number "4"
chr15	StringTie	exon	52135613	52135756	.	-	.	transcript_id "DNTX_00080575";gene_id "XLOC_010389";exon_number "5"
chr15	StringTie	exon	52141140	52141272	.	-	.	transcript_id "DNTX_00080575";gene_id "XLOC_010389";exon_number "6"
chr15	StringTie	exon	52147459	52147535	.	-	.	transcript_id "DNTX_00080575";gene_id "XLOC_010389";exon_number "7"
chr15	StringTie	exon	52149884	52149925	.	-	.	transcript_id "DNTX_00080575";gene_id "XLOC_010389";exon_number "8"
chr15	StringTie	exon	52153940	52154076	.	-	.	transcript_id "DNTX_00080575";gene_id "XLOC_010389";exon_number "9"
chr15	StringTie	exon	52179768	52179989	.	-	.	transcript_id "DNTX_00080575";gene_id "XLOC_010389";exon_number "10"
chr15	StringTie	transcript	52135613	52179873	.	-	.	transcript_id "DNTX_00083925";gene_id "XLOC_010389";oId "Cornea_Adult.Tissue_00250414";class_code "c";tss_id "TSS43173";contained_in "DNTX_00080575";gene_name "GNB5";cmp_ref "ENST00000261837.11"
chr15	StringTie	exon	52135613	52135756	.	-	.	transcript_id "DNTX_00083925";gene_id "XLOC_010389";exon_number "1"
chr15	StringTie	exon	52141140	52141272	.	-	.	transcript_id "DNTX_00083925";gene_id "XLOC_010389";exon_number "2"
chr15	StringTie	exon	52147459	52147535	.	-	.	transcript_id "DNTX_00083925";gene_id "XLOC_010389";exon_number "3"
chr15	StringTie	exon	52149884	52149925	.	-	.	transcript_id "DNTX_00083925";gene_id "XLOC_010389";exon_number "4"
chr15	StringTie	exon	52153940	52154076	.	-	.	transcript_id "DNTX_00083925";gene_id "XLOC_010389";exon_number "5"
chr15	StringTie	exon	52179768	52179873	.	-	.	transcript_id "DNTX_00083925";gene_id "XLOC_010389";exon_number "6"
chr15	StringTie	transcript	52141206	52144461	.	-	.	transcript_id "DNTX_00080576";gene_id "XLOC_010389";oId "Retina_Adult.Tissue_00422990";class_code "=";tss_id "TSS43174";contained_in "DNTX_00080574";gene_name "GNB5";cmp_ref "ENST00000558122.1"
chr15	StringTie	exon	52141206	52141272	.	-	.	transcript_id "DNTX_00080576";gene_id "XLOC_010389";exon_number "1"
chr15	StringTie	exon	52143870	52144461	.	-	.	transcript_id "DNTX_00080576";gene_id "XLOC_010389";exon_number "2"
chr15	StringTie	transcript	52141206	52180001	.	-	.	transcript_id "DNTX_00080577";gene_id "XLOC_010389";oId "Retina_Adult.Tissue_00443981";class_code "c";tss_id "TSS43166";contained_in "DNTX_00078371";gene_name "GNB5";cmp_ref "ENST00000358784.11"
chr15	StringTie	exon	52141206	52141272	.	-	.	transcript_id "DNTX_00080577";gene_id "XLOC_010389";exon_number "1"
chr15	StringTie	exon	52147459	52147535	.	-	.	transcript_id "DNTX_00080577";gene_id "XLOC_010389";exon_number "2"
chr15	StringTie	exon	52149884	52149925	.	-	.	transcript_id "DNTX_00080577";gene_id "XLOC_010389";exon_number "3"
chr15	StringTie	exon	52153940	52154076	.	-	.	transcript_id "DNTX_00080577";gene_id "XLOC_010389";exon_number "4"
chr15	StringTie	exon	52179768	52180001	.	-	.	transcript_id "DNTX_00080577";gene_id "XLOC_010389";exon_number "5"
chr15	StringTie	transcript	52141206	52191472	.	-	.	transcript_id "DNTX_00080578";gene_id "XLOC_010389";oId "Retina_Adult.Tissue_00445219";class_code "c";tss_id "TSS43175";gene_name "GNB5";cmp_ref "ENST00000261837.11"
chr15	StringTie	exon	52141206	52141272	.	-	.	transcript_id "DNTX_00080578";gene_id "XLOC_010389";exon_number "1"
chr15	StringTie	exon	52147459	52147535	.	-	.	transcript_id "DNTX_00080578";gene_id "XLOC_010389";exon_number "2"
chr15	StringTie	exon	52149884	52149925	.	-	.	transcript_id "DNTX_00080578";gene_id "XLOC_010389";exon_number "3"
chr15	StringTie	exon	52153940	52154076	.	-	.	transcript_id "DNTX_00080578";gene_id "XLOC_010389";exon_number "4"
chr15	StringTie	exon	52179768	52179879	.	-	.	transcript_id "DNTX_00080578";gene_id "XLOC_010389";exon_number "5"
chr15	StringTie	exon	52184551	52184694	.	-	.	transcript_id "DNTX_00080578";gene_id "XLOC_010389";exon_number "6"
chr15	StringTie	exon	52191322	52191472	.	-	.	transcript_id "DNTX_00080578";gene_id "XLOC_010389";exon_number "7"
chr15	StringTie	transcript	52147167	52191334	.	-	.	transcript_id "DNTX_00080579";gene_id "XLOC_010389";oId "Retina_Adult.Tissue_00422991";class_code "=";tss_id "TSS43168";gene_name "GNB5";cmp_ref "ENST00000560075.1"
chr15	StringTie	exon	52147167	52147535	.	-	.	transcript_id "DNTX_00080579";gene_id "XLOC_010389";exon_number "1"
chr15	StringTie	exon	52149884	52149925	.	-	.	transcript_id "DNTX_00080579";gene_id "XLOC_010389";exon_number "2"
chr15	StringTie	exon	52153940	52154076	.	-	.	transcript_id "DNTX_00080579";gene_id "XLOC_010389";exon_number "3"
chr15	StringTie	exon	52179768	52179879	.	-	.	transcript_id "DNTX_00080579";gene_id "XLOC_010389";exon_number "4"
chr15	StringTie	exon	52184551	52184694	.	-	.	transcript_id "DNTX_00080579";gene_id "XLOC_010389";exon_number "5"
chr15	StringTie	exon	52191322	52191334	.	-	.	transcript_id "DNTX_00080579";gene_id "XLOC_010389";exon_number "6"
chr15	StringTie	transcript	52149278	52179900	.	-	.	transcript_id "DNTX_00080580";gene_id "XLOC_010389";oId "Retina_Adult.Tissue_00422992";class_code "=";tss_id "TSS43173";gene_name "GNB5";cmp_ref "ENST00000560116.1"
chr15	StringTie	exon	52149278	52149925	.	-	.	transcript_id "DNTX_00080580";gene_id "XLOC_010389";exon_number "1"
chr15	StringTie	exon	52153940	52154076	.	-	.	transcript_id "DNTX_00080580";gene_id "XLOC_010389";exon_number "2"
chr15	StringTie	exon	52179768	52179900	.	-	.	transcript_id "DNTX_00080580";gene_id "XLOC_010389";exon_number "3"
chr15	StringTie	transcript	52192318	52295773	.	-	.	transcript_id "DNTX_00079405";gene_id "XLOC_010390";oId "Thyroid_00126477";class_code "j";tss_id "TSS43176";gene_name "MYO5C";cmp_ref "ENST00000261839.11"
chr15	StringTie	exon	52192318	52194054	.	-	.	transcript_id "DNTX_00079405";gene_id "XLOC_010390";exon_number "1"
chr15	StringTie	exon	52195377	52195457	.	-	.	transcript_id "DNTX_00079405";gene_id "XLOC_010390";exon_number "2"
chr15	StringTie	exon	52196309	52196483	.	-	.	transcript_id "DNTX_00079405";gene_id "XLOC_010390";exon_number "3"
chr15	StringTie	exon	52204865	52205147	.	-	.	transcript_id "DNTX_00079405";gene_id "XLOC_010390";exon_number "4"
chr15	StringTie	exon	52205816	52205966	.	-	.	transcript_id "DNTX_00079405";gene_id "XLOC_010390";exon_number "5"
chr15	StringTie	exon	52208554	52208643	.	-	.	transcript_id "DNTX_00079405";gene_id "XLOC_010390";exon_number "6"
chr15	StringTie	exon	52211730	52211884	.	-	.	transcript_id "DNTX_00079405";gene_id "XLOC_010390";exon_number "7"
chr15	StringTie	exon	52213188	52213286	.	-	.	transcript_id "DNTX_00079405";gene_id "XLOC_010390";exon_number "8"
chr15	StringTie	exon	52214603	52214690	.	-	.	transcript_id "DNTX_00079405";gene_id "XLOC_010390";exon_number "9"
chr15	StringTie	exon	52218519	52218687	.	-	.	transcript_id "DNTX_00079405";gene_id "XLOC_010390";exon_number "10"
chr15	StringTie	exon	52219759	52219822	.	-	.	transcript_id "DNTX_00079405";gene_id "XLOC_010390";exon_number "11"
chr15	StringTie	exon	52221162	52221255	.	-	.	transcript_id "DNTX_00079405";gene_id "XLOC_010390";exon_number "12"
chr15	StringTie	exon	52223544	52223724	.	-	.	transcript_id "DNTX_00079405";gene_id "XLOC_010390";exon_number "13"
chr15	StringTie	exon	52224901	52224981	.	-	.	transcript_id "DNTX_00079405";gene_id "XLOC_010390";exon_number "14"
chr15	StringTie	exon	52225075	52225138	.	-	.	transcript_id "DNTX_00079405";gene_id "XLOC_010390";exon_number "15"
chr15	StringTie	exon	52225439	52225532	.	-	.	transcript_id "DNTX_00079405";gene_id "XLOC_010390";exon_number "16"
chr15	StringTie	exon	52229133	52229313	.	-	.	transcript_id "DNTX_00079405";gene_id "XLOC_010390";exon_number "17"
chr15	StringTie	exon	52232622	52232685	.	-	.	transcript_id "DNTX_00079405";gene_id "XLOC_010390";exon_number "18"
chr15	StringTie	exon	52235670	52235763	.	-	.	transcript_id "DNTX_00079405";gene_id "XLOC_010390";exon_number "19"
chr15	StringTie	exon	52237482	52237646	.	-	.	transcript_id "DNTX_00079405";gene_id "XLOC_010390";exon_number "20"
chr15	StringTie	exon	52239733	52239879	.	-	.	transcript_id "DNTX_00079405";gene_id "XLOC_010390";exon_number "21"
chr15	StringTie	exon	52242048	52242213	.	-	.	transcript_id "DNTX_00079405";gene_id "XLOC_010390";exon_number "22"
chr15	StringTie	exon	52244356	52244567	.	-	.	transcript_id "DNTX_00079405";gene_id "XLOC_010390";exon_number "23"
chr15	StringTie	exon	52245354	52245465	.	-	.	transcript_id "DNTX_00079405";gene_id "XLOC_010390";exon_number "24"
chr15	StringTie	exon	52245956	52246042	.	-	.	transcript_id "DNTX_00079405";gene_id "XLOC_010390";exon_number "25"
chr15	StringTie	exon	52246917	52247014	.	-	.	transcript_id "DNTX_00079405";gene_id "XLOC_010390";exon_number "26"
chr15	StringTie	exon	52247458	52247592	.	-	.	transcript_id "DNTX_00079405";gene_id "XLOC_010390";exon_number "27"
chr15	StringTie	exon	52248700	52248783	.	-	.	transcript_id "DNTX_00079405";gene_id "XLOC_010390";exon_number "28"
chr15	StringTie	exon	52251390	52251515	.	-	.	transcript_id "DNTX_00079405";gene_id "XLOC_010390";exon_number "29"
chr15	StringTie	exon	52253317	52253457	.	-	.	transcript_id "DNTX_00079405";gene_id "XLOC_010390";exon_number "30"
chr15	StringTie	exon	52256639	52256720	.	-	.	transcript_id "DNTX_00079405";gene_id "XLOC_010390";exon_number "31"
chr15	StringTie	exon	52260862	52261127	.	-	.	transcript_id "DNTX_00079405";gene_id "XLOC_010390";exon_number "32"
chr15	StringTie	exon	52264190	52264296	.	-	.	transcript_id "DNTX_00079405";gene_id "XLOC_010390";exon_number "33"
chr15	StringTie	exon	52269753	52269860	.	-	.	transcript_id "DNTX_00079405";gene_id "XLOC_010390";exon_number "34"
chr15	StringTie	exon	52271763	52271844	.	-	.	transcript_id "DNTX_00079405";gene_id "XLOC_010390";exon_number "35"
chr15	StringTie	exon	52272580	52272723	.	-	.	transcript_id "DNTX_00079405";gene_id "XLOC_010390";exon_number "36"
chr15	StringTie	exon	52275562	52275718	.	-	.	transcript_id "DNTX_00079405";gene_id "XLOC_010390";exon_number "37"
chr15	StringTie	exon	52278873	52279017	.	-	.	transcript_id "DNTX_00079405";gene_id "XLOC_010390";exon_number "38"
chr15	StringTie	exon	52279509	52279674	.	-	.	transcript_id "DNTX_00079405";gene_id "XLOC_010390";exon_number "39"
chr15	StringTie	exon	52282782	52282884	.	-	.	transcript_id "DNTX_00079405";gene_id "XLOC_010390";exon_number "40"
chr15	StringTie	exon	52295610	52295773	.	-	.	transcript_id "DNTX_00079405";gene_id "XLOC_010390";exon_number "41"
chr15	StringTie	transcript	52192322	52295798	.	-	.	transcript_id "DNTX_00078372";gene_id "XLOC_010390";oId "Pancreas_00114868";class_code "=";tss_id "TSS43176";gene_name "MYO5C";cmp_ref "ENST00000261839.11"
chr15	StringTie	exon	52192322	52194054	.	-	.	transcript_id "DNTX_00078372";gene_id "XLOC_010390";exon_number "1"
chr15	StringTie	exon	52195377	52195457	.	-	.	transcript_id "DNTX_00078372";gene_id "XLOC_010390";exon_number "2"
chr15	StringTie	exon	52196309	52196483	.	-	.	transcript_id "DNTX_00078372";gene_id "XLOC_010390";exon_number "3"
chr15	StringTie	exon	52204865	52205147	.	-	.	transcript_id "DNTX_00078372";gene_id "XLOC_010390";exon_number "4"
chr15	StringTie	exon	52205816	52205966	.	-	.	transcript_id "DNTX_00078372";gene_id "XLOC_010390";exon_number "5"
chr15	StringTie	exon	52208554	52208643	.	-	.	transcript_id "DNTX_00078372";gene_id "XLOC_010390";exon_number "6"
chr15	StringTie	exon	52211730	52211884	.	-	.	transcript_id "DNTX_00078372";gene_id "XLOC_010390";exon_number "7"
chr15	StringTie	exon	52213188	52213286	.	-	.	transcript_id "DNTX_00078372";gene_id "XLOC_010390";exon_number "8"
chr15	StringTie	exon	52214603	52214690	.	-	.	transcript_id "DNTX_00078372";gene_id "XLOC_010390";exon_number "9"
chr15	StringTie	exon	52218519	52218687	.	-	.	transcript_id "DNTX_00078372";gene_id "XLOC_010390";exon_number "10"
chr15	StringTie	exon	52219759	52219822	.	-	.	transcript_id "DNTX_00078372";gene_id "XLOC_010390";exon_number "11"
chr15	StringTie	exon	52221162	52221255	.	-	.	transcript_id "DNTX_00078372";gene_id "XLOC_010390";exon_number "12"
chr15	StringTie	exon	52223544	52223724	.	-	.	transcript_id "DNTX_00078372";gene_id "XLOC_010390";exon_number "13"
chr15	StringTie	exon	52224901	52224981	.	-	.	transcript_id "DNTX_00078372";gene_id "XLOC_010390";exon_number "14"
chr15	StringTie	exon	52225075	52225138	.	-	.	transcript_id "DNTX_00078372";gene_id "XLOC_010390";exon_number "15"
chr15	StringTie	exon	52225439	52225532	.	-	.	transcript_id "DNTX_00078372";gene_id "XLOC_010390";exon_number "16"
chr15	StringTie	exon	52229133	52229313	.	-	.	transcript_id "DNTX_00078372";gene_id "XLOC_010390";exon_number "17"
chr15	StringTie	exon	52232622	52232685	.	-	.	transcript_id "DNTX_00078372";gene_id "XLOC_010390";exon_number "18"
chr15	StringTie	exon	52235670	52235763	.	-	.	transcript_id "DNTX_00078372";gene_id "XLOC_010390";exon_number "19"
chr15	StringTie	exon	52237482	52237646	.	-	.	transcript_id "DNTX_00078372";gene_id "XLOC_010390";exon_number "20"
chr15	StringTie	exon	52239733	52239879	.	-	.	transcript_id "DNTX_00078372";gene_id "XLOC_010390";exon_number "21"
chr15	StringTie	exon	52242048	52242213	.	-	.	transcript_id "DNTX_00078372";gene_id "XLOC_010390";exon_number "22"
chr15	StringTie	exon	52244356	52244567	.	-	.	transcript_id "DNTX_00078372";gene_id "XLOC_010390";exon_number "23"
chr15	StringTie	exon	52245354	52245465	.	-	.	transcript_id "DNTX_00078372";gene_id "XLOC_010390";exon_number "24"
chr15	StringTie	exon	52245956	52246042	.	-	.	transcript_id "DNTX_00078372";gene_id "XLOC_010390";exon_number "25"
chr15	StringTie	exon	52246917	52247014	.	-	.	transcript_id "DNTX_00078372";gene_id "XLOC_010390";exon_number "26"
chr15	StringTie	exon	52247458	52247592	.	-	.	transcript_id "DNTX_00078372";gene_id "XLOC_010390";exon_number "27"
chr15	StringTie	exon	52248700	52248783	.	-	.	transcript_id "DNTX_00078372";gene_id "XLOC_010390";exon_number "28"
chr15	StringTie	exon	52251390	52251515	.	-	.	transcript_id "DNTX_00078372";gene_id "XLOC_010390";exon_number "29"
chr15	StringTie	exon	52253317	52253457	.	-	.	transcript_id "DNTX_00078372";gene_id "XLOC_010390";exon_number "30"
chr15	StringTie	exon	52256639	52256720	.	-	.	transcript_id "DNTX_00078372";gene_id "XLOC_010390";exon_number "31"
chr15	StringTie	exon	52260862	52261127	.	-	.	transcript_id "DNTX_00078372";gene_id "XLOC_010390";exon_number "32"
chr15	StringTie	exon	52264190	52264296	.	-	.	transcript_id "DNTX_00078372";gene_id "XLOC_010390";exon_number "33"
chr15	StringTie	exon	52269753	52269860	.	-	.	transcript_id "DNTX_00078372";gene_id "XLOC_010390";exon_number "34"
chr15	StringTie	exon	52271763	52271844	.	-	.	transcript_id "DNTX_00078372";gene_id "XLOC_010390";exon_number "35"
chr15	StringTie	exon	52272580	52272723	.	-	.	transcript_id "DNTX_00078372";gene_id "XLOC_010390";exon_number "36"
chr15	StringTie	exon	52275562	52275718	.	-	.	transcript_id "DNTX_00078372";gene_id "XLOC_010390";exon_number "37"
chr15	StringTie	exon	52278873	52279017	.	-	.	transcript_id "DNTX_00078372";gene_id "XLOC_010390";exon_number "38"
chr15	StringTie	exon	52279509	52279674	.	-	.	transcript_id "DNTX_00078372";gene_id "XLOC_010390";exon_number "39"
chr15	StringTie	exon	52282782	52282892	.	-	.	transcript_id "DNTX_00078372";gene_id "XLOC_010390";exon_number "40"
chr15	StringTie	exon	52295610	52295798	.	-	.	transcript_id "DNTX_00078372";gene_id "XLOC_010390";exon_number "41"
chr15	StringTie	transcript	52192329	52278979	.	-	.	transcript_id "DNTX_00084495";gene_id "XLOC_010390";oId "Cornea_Fetal.Tissue_00051015";class_code "c";tss_id "TSS43179";contained_in "DNTX_00078372";gene_name "MYO5C";cmp_ref "ENST00000261839.11"
chr15	StringTie	exon	52192329	52194054	.	-	.	transcript_id "DNTX_00084495";gene_id "XLOC_010390";exon_number "1"
chr15	StringTie	exon	52195377	52195457	.	-	.	transcript_id "DNTX_00084495";gene_id "XLOC_010390";exon_number "2"
chr15	StringTie	exon	52196309	52196483	.	-	.	transcript_id "DNTX_00084495";gene_id "XLOC_010390";exon_number "3"
chr15	StringTie	exon	52204865	52205147	.	-	.	transcript_id "DNTX_00084495";gene_id "XLOC_010390";exon_number "4"
chr15	StringTie	exon	52205816	52205966	.	-	.	transcript_id "DNTX_00084495";gene_id "XLOC_010390";exon_number "5"
chr15	StringTie	exon	52208554	52208643	.	-	.	transcript_id "DNTX_00084495";gene_id "XLOC_010390";exon_number "6"
chr15	StringTie	exon	52211730	52211884	.	-	.	transcript_id "DNTX_00084495";gene_id "XLOC_010390";exon_number "7"
chr15	StringTie	exon	52213188	52213286	.	-	.	transcript_id "DNTX_00084495";gene_id "XLOC_010390";exon_number "8"
chr15	StringTie	exon	52214603	52214690	.	-	.	transcript_id "DNTX_00084495";gene_id "XLOC_010390";exon_number "9"
chr15	StringTie	exon	52218519	52218687	.	-	.	transcript_id "DNTX_00084495";gene_id "XLOC_010390";exon_number "10"
chr15	StringTie	exon	52219759	52219822	.	-	.	transcript_id "DNTX_00084495";gene_id "XLOC_010390";exon_number "11"
chr15	StringTie	exon	52221162	52221255	.	-	.	transcript_id "DNTX_00084495";gene_id "XLOC_010390";exon_number "12"
chr15	StringTie	exon	52223544	52223724	.	-	.	transcript_id "DNTX_00084495";gene_id "XLOC_010390";exon_number "13"
chr15	StringTie	exon	52224901	52224981	.	-	.	transcript_id "DNTX_00084495";gene_id "XLOC_010390";exon_number "14"
chr15	StringTie	exon	52225075	52225138	.	-	.	transcript_id "DNTX_00084495";gene_id "XLOC_010390";exon_number "15"
chr15	StringTie	exon	52225439	52225532	.	-	.	transcript_id "DNTX_00084495";gene_id "XLOC_010390";exon_number "16"
chr15	StringTie	exon	52229133	52229313	.	-	.	transcript_id "DNTX_00084495";gene_id "XLOC_010390";exon_number "17"
chr15	StringTie	exon	52232622	52232685	.	-	.	transcript_id "DNTX_00084495";gene_id "XLOC_010390";exon_number "18"
chr15	StringTie	exon	52235670	52235763	.	-	.	transcript_id "DNTX_00084495";gene_id "XLOC_010390";exon_number "19"
chr15	StringTie	exon	52237482	52237646	.	-	.	transcript_id "DNTX_00084495";gene_id "XLOC_010390";exon_number "20"
chr15	StringTie	exon	52239733	52239879	.	-	.	transcript_id "DNTX_00084495";gene_id "XLOC_010390";exon_number "21"
chr15	StringTie	exon	52242048	52242213	.	-	.	transcript_id "DNTX_00084495";gene_id "XLOC_010390";exon_number "22"
chr15	StringTie	exon	52244356	52244567	.	-	.	transcript_id "DNTX_00084495";gene_id "XLOC_010390";exon_number "23"
chr15	StringTie	exon	52245354	52245465	.	-	.	transcript_id "DNTX_00084495";gene_id "XLOC_010390";exon_number "24"
chr15	StringTie	exon	52245956	52246042	.	-	.	transcript_id "DNTX_00084495";gene_id "XLOC_010390";exon_number "25"
chr15	StringTie	exon	52246917	52247014	.	-	.	transcript_id "DNTX_00084495";gene_id "XLOC_010390";exon_number "26"
chr15	StringTie	exon	52247458	52247592	.	-	.	transcript_id "DNTX_00084495";gene_id "XLOC_010390";exon_number "27"
chr15	StringTie	exon	52248700	52248783	.	-	.	transcript_id "DNTX_00084495";gene_id "XLOC_010390";exon_number "28"
chr15	StringTie	exon	52251390	52251515	.	-	.	transcript_id "DNTX_00084495";gene_id "XLOC_010390";exon_number "29"
chr15	StringTie	exon	52253317	52253457	.	-	.	transcript_id "DNTX_00084495";gene_id "XLOC_010390";exon_number "30"
chr15	StringTie	exon	52256639	52256720	.	-	.	transcript_id "DNTX_00084495";gene_id "XLOC_010390";exon_number "31"
chr15	StringTie	exon	52260862	52261127	.	-	.	transcript_id "DNTX_00084495";gene_id "XLOC_010390";exon_number "32"
chr15	StringTie	exon	52264190	52264296	.	-	.	transcript_id "DNTX_00084495";gene_id "XLOC_010390";exon_number "33"
chr15	StringTie	exon	52269753	52269860	.	-	.	transcript_id "DNTX_00084495";gene_id "XLOC_010390";exon_number "34"
chr15	StringTie	exon	52271763	52271844	.	-	.	transcript_id "DNTX_00084495";gene_id "XLOC_010390";exon_number "35"
chr15	StringTie	exon	52272580	52272723	.	-	.	transcript_id "DNTX_00084495";gene_id "XLOC_010390";exon_number "36"
chr15	StringTie	exon	52275562	52275718	.	-	.	transcript_id "DNTX_00084495";gene_id "XLOC_010390";exon_number "37"
chr15	StringTie	exon	52278873	52278979	.	-	.	transcript_id "DNTX_00084495";gene_id "XLOC_010390";exon_number "38"
chr15	StringTie	transcript	52192410	52251511	.	-	.	transcript_id "DNTX_00084496";gene_id "XLOC_010390";oId "Cornea_Fetal.Tissue_00052816";class_code "c";tss_id "TSS43180";contained_in "DNTX_00084495";gene_name "MYO5C";cmp_ref "ENST00000261839.11"
chr15	StringTie	exon	52192410	52194054	.	-	.	transcript_id "DNTX_00084496";gene_id "XLOC_010390";exon_number "1"
chr15	StringTie	exon	52195377	52195457	.	-	.	transcript_id "DNTX_00084496";gene_id "XLOC_010390";exon_number "2"
chr15	StringTie	exon	52196309	52196483	.	-	.	transcript_id "DNTX_00084496";gene_id "XLOC_010390";exon_number "3"
chr15	StringTie	exon	52204865	52205147	.	-	.	transcript_id "DNTX_00084496";gene_id "XLOC_010390";exon_number "4"
chr15	StringTie	exon	52205816	52205966	.	-	.	transcript_id "DNTX_00084496";gene_id "XLOC_010390";exon_number "5"
chr15	StringTie	exon	52208554	52208643	.	-	.	transcript_id "DNTX_00084496";gene_id "XLOC_010390";exon_number "6"
chr15	StringTie	exon	52211730	52211884	.	-	.	transcript_id "DNTX_00084496";gene_id "XLOC_010390";exon_number "7"
chr15	StringTie	exon	52213188	52213286	.	-	.	transcript_id "DNTX_00084496";gene_id "XLOC_010390";exon_number "8"
chr15	StringTie	exon	52214603	52214690	.	-	.	transcript_id "DNTX_00084496";gene_id "XLOC_010390";exon_number "9"
chr15	StringTie	exon	52218519	52218687	.	-	.	transcript_id "DNTX_00084496";gene_id "XLOC_010390";exon_number "10"
chr15	StringTie	exon	52219759	52219822	.	-	.	transcript_id "DNTX_00084496";gene_id "XLOC_010390";exon_number "11"
chr15	StringTie	exon	52221162	52221255	.	-	.	transcript_id "DNTX_00084496";gene_id "XLOC_010390";exon_number "12"
chr15	StringTie	exon	52223544	52223724	.	-	.	transcript_id "DNTX_00084496";gene_id "XLOC_010390";exon_number "13"
chr15	StringTie	exon	52224901	52224981	.	-	.	transcript_id "DNTX_00084496";gene_id "XLOC_010390";exon_number "14"
chr15	StringTie	exon	52225075	52225138	.	-	.	transcript_id "DNTX_00084496";gene_id "XLOC_010390";exon_number "15"
chr15	StringTie	exon	52225439	52225532	.	-	.	transcript_id "DNTX_00084496";gene_id "XLOC_010390";exon_number "16"
chr15	StringTie	exon	52229133	52229313	.	-	.	transcript_id "DNTX_00084496";gene_id "XLOC_010390";exon_number "17"
chr15	StringTie	exon	52232622	52232685	.	-	.	transcript_id "DNTX_00084496";gene_id "XLOC_010390";exon_number "18"
chr15	StringTie	exon	52235670	52235763	.	-	.	transcript_id "DNTX_00084496";gene_id "XLOC_010390";exon_number "19"
chr15	StringTie	exon	52237482	52237646	.	-	.	transcript_id "DNTX_00084496";gene_id "XLOC_010390";exon_number "20"
chr15	StringTie	exon	52239733	52239879	.	-	.	transcript_id "DNTX_00084496";gene_id "XLOC_010390";exon_number "21"
chr15	StringTie	exon	52242048	52242213	.	-	.	transcript_id "DNTX_00084496";gene_id "XLOC_010390";exon_number "22"
chr15	StringTie	exon	52244356	52244567	.	-	.	transcript_id "DNTX_00084496";gene_id "XLOC_010390";exon_number "23"
chr15	StringTie	exon	52245354	52245465	.	-	.	transcript_id "DNTX_00084496";gene_id "XLOC_010390";exon_number "24"
chr15	StringTie	exon	52245956	52246042	.	-	.	transcript_id "DNTX_00084496";gene_id "XLOC_010390";exon_number "25"
chr15	StringTie	exon	52246917	52247014	.	-	.	transcript_id "DNTX_00084496";gene_id "XLOC_010390";exon_number "26"
chr15	StringTie	exon	52247458	52247592	.	-	.	transcript_id "DNTX_00084496";gene_id "XLOC_010390";exon_number "27"
chr15	StringTie	exon	52248700	52248783	.	-	.	transcript_id "DNTX_00084496";gene_id "XLOC_010390";exon_number "28"
chr15	StringTie	exon	52251390	52251511	.	-	.	transcript_id "DNTX_00084496";gene_id "XLOC_010390";exon_number "29"
chr15	StringTie	transcript	52192411	52295744	.	-	.	transcript_id "DNTX_00084497";gene_id "XLOC_010390";oId "Cornea_Fetal.Tissue_00053224";class_code "j";tss_id "TSS43176";gene_name "MYO5C";cmp_ref "ENST00000261839.11"
chr15	StringTie	exon	52192411	52194054	.	-	.	transcript_id "DNTX_00084497";gene_id "XLOC_010390";exon_number "1"
chr15	StringTie	exon	52195377	52195457	.	-	.	transcript_id "DNTX_00084497";gene_id "XLOC_010390";exon_number "2"
chr15	StringTie	exon	52196309	52196483	.	-	.	transcript_id "DNTX_00084497";gene_id "XLOC_010390";exon_number "3"
chr15	StringTie	exon	52204865	52205147	.	-	.	transcript_id "DNTX_00084497";gene_id "XLOC_010390";exon_number "4"
chr15	StringTie	exon	52205816	52205966	.	-	.	transcript_id "DNTX_00084497";gene_id "XLOC_010390";exon_number "5"
chr15	StringTie	exon	52208554	52208643	.	-	.	transcript_id "DNTX_00084497";gene_id "XLOC_010390";exon_number "6"
chr15	StringTie	exon	52211730	52211884	.	-	.	transcript_id "DNTX_00084497";gene_id "XLOC_010390";exon_number "7"
chr15	StringTie	exon	52213188	52213286	.	-	.	transcript_id "DNTX_00084497";gene_id "XLOC_010390";exon_number "8"
chr15	StringTie	exon	52214603	52214690	.	-	.	transcript_id "DNTX_00084497";gene_id "XLOC_010390";exon_number "9"
chr15	StringTie	exon	52218519	52218687	.	-	.	transcript_id "DNTX_00084497";gene_id "XLOC_010390";exon_number "10"
chr15	StringTie	exon	52219759	52219822	.	-	.	transcript_id "DNTX_00084497";gene_id "XLOC_010390";exon_number "11"
chr15	StringTie	exon	52221162	52221255	.	-	.	transcript_id "DNTX_00084497";gene_id "XLOC_010390";exon_number "12"
chr15	StringTie	exon	52223544	52223724	.	-	.	transcript_id "DNTX_00084497";gene_id "XLOC_010390";exon_number "13"
chr15	StringTie	exon	52224901	52224981	.	-	.	transcript_id "DNTX_00084497";gene_id "XLOC_010390";exon_number "14"
chr15	StringTie	exon	52225075	52225138	.	-	.	transcript_id "DNTX_00084497";gene_id "XLOC_010390";exon_number "15"
chr15	StringTie	exon	52225439	52225532	.	-	.	transcript_id "DNTX_00084497";gene_id "XLOC_010390";exon_number "16"
chr15	StringTie	exon	52229133	52229313	.	-	.	transcript_id "DNTX_00084497";gene_id "XLOC_010390";exon_number "17"
chr15	StringTie	exon	52232622	52232685	.	-	.	transcript_id "DNTX_00084497";gene_id "XLOC_010390";exon_number "18"
chr15	StringTie	exon	52235670	52235763	.	-	.	transcript_id "DNTX_00084497";gene_id "XLOC_010390";exon_number "19"
chr15	StringTie	exon	52237482	52237646	.	-	.	transcript_id "DNTX_00084497";gene_id "XLOC_010390";exon_number "20"
chr15	StringTie	exon	52239733	52239879	.	-	.	transcript_id "DNTX_00084497";gene_id "XLOC_010390";exon_number "21"
chr15	StringTie	exon	52242048	52242213	.	-	.	transcript_id "DNTX_00084497";gene_id "XLOC_010390";exon_number "22"
chr15	StringTie	exon	52244356	52244567	.	-	.	transcript_id "DNTX_00084497";gene_id "XLOC_010390";exon_number "23"
chr15	StringTie	exon	52245354	52245465	.	-	.	transcript_id "DNTX_00084497";gene_id "XLOC_010390";exon_number "24"
chr15	StringTie	exon	52245956	52246042	.	-	.	transcript_id "DNTX_00084497";gene_id "XLOC_010390";exon_number "25"
chr15	StringTie	exon	52246917	52247014	.	-	.	transcript_id "DNTX_00084497";gene_id "XLOC_010390";exon_number "26"
chr15	StringTie	exon	52247458	52247592	.	-	.	transcript_id "DNTX_00084497";gene_id "XLOC_010390";exon_number "27"
chr15	StringTie	exon	52248700	52248783	.	-	.	transcript_id "DNTX_00084497";gene_id "XLOC_010390";exon_number "28"
chr15	StringTie	exon	52251390	52251515	.	-	.	transcript_id "DNTX_00084497";gene_id "XLOC_010390";exon_number "29"
chr15	StringTie	exon	52253317	52253457	.	-	.	transcript_id "DNTX_00084497";gene_id "XLOC_010390";exon_number "30"
chr15	StringTie	exon	52256639	52256720	.	-	.	transcript_id "DNTX_00084497";gene_id "XLOC_010390";exon_number "31"
chr15	StringTie	exon	52260902	52261127	.	-	.	transcript_id "DNTX_00084497";gene_id "XLOC_010390";exon_number "32"
chr15	StringTie	exon	52264190	52264296	.	-	.	transcript_id "DNTX_00084497";gene_id "XLOC_010390";exon_number "33"
chr15	StringTie	exon	52269753	52269860	.	-	.	transcript_id "DNTX_00084497";gene_id "XLOC_010390";exon_number "34"
chr15	StringTie	exon	52271763	52271844	.	-	.	transcript_id "DNTX_00084497";gene_id "XLOC_010390";exon_number "35"
chr15	StringTie	exon	52272580	52272723	.	-	.	transcript_id "DNTX_00084497";gene_id "XLOC_010390";exon_number "36"
chr15	StringTie	exon	52275562	52275718	.	-	.	transcript_id "DNTX_00084497";gene_id "XLOC_010390";exon_number "37"
chr15	StringTie	exon	52278873	52279017	.	-	.	transcript_id "DNTX_00084497";gene_id "XLOC_010390";exon_number "38"
chr15	StringTie	exon	52279509	52279674	.	-	.	transcript_id "DNTX_00084497";gene_id "XLOC_010390";exon_number "39"
chr15	StringTie	exon	52282782	52282892	.	-	.	transcript_id "DNTX_00084497";gene_id "XLOC_010390";exon_number "40"
chr15	StringTie	exon	52295610	52295744	.	-	.	transcript_id "DNTX_00084497";gene_id "XLOC_010390";exon_number "41"
chr15	StringTie	transcript	52260868	52295796	.	-	.	transcript_id "DNTX_00084498";gene_id "XLOC_010390";oId "Cornea_Fetal.Tissue_00052817";class_code "c";tss_id "TSS43176";contained_in "DNTX_00082417";gene_name "MYO5C";cmp_ref "ENST00000261839.11"
chr15	StringTie	exon	52260868	52261127	.	-	.	transcript_id "DNTX_00084498";gene_id "XLOC_010390";exon_number "1"
chr15	StringTie	exon	52264190	52264296	.	-	.	transcript_id "DNTX_00084498";gene_id "XLOC_010390";exon_number "2"
chr15	StringTie	exon	52269753	52269860	.	-	.	transcript_id "DNTX_00084498";gene_id "XLOC_010390";exon_number "3"
chr15	StringTie	exon	52271763	52271844	.	-	.	transcript_id "DNTX_00084498";gene_id "XLOC_010390";exon_number "4"
chr15	StringTie	exon	52272580	52272723	.	-	.	transcript_id "DNTX_00084498";gene_id "XLOC_010390";exon_number "5"
chr15	StringTie	exon	52275562	52275718	.	-	.	transcript_id "DNTX_00084498";gene_id "XLOC_010390";exon_number "6"
chr15	StringTie	exon	52278873	52279017	.	-	.	transcript_id "DNTX_00084498";gene_id "XLOC_010390";exon_number "7"
chr15	StringTie	exon	52279509	52279674	.	-	.	transcript_id "DNTX_00084498";gene_id "XLOC_010390";exon_number "8"
chr15	StringTie	exon	52282782	52282892	.	-	.	transcript_id "DNTX_00084498";gene_id "XLOC_010390";exon_number "9"
chr15	StringTie	exon	52295610	52295796	.	-	.	transcript_id "DNTX_00084498";gene_id "XLOC_010390";exon_number "10"
chr15	StringTie	transcript	52279508	52295764	.	-	.	transcript_id "DNTX_00084499";gene_id "XLOC_010390";oId "Cornea_Fetal.Tissue_00051016";class_code "c";tss_id "TSS43176";gene_name "MYO5C";cmp_ref "ENST00000261839.11"
chr15	StringTie	exon	52279508	52279674	.	-	.	transcript_id "DNTX_00084499";gene_id "XLOC_010390";exon_number "1"
chr15	StringTie	exon	52282782	52282892	.	-	.	transcript_id "DNTX_00084499";gene_id "XLOC_010390";exon_number "2"
chr15	StringTie	exon	52295610	52295764	.	-	.	transcript_id "DNTX_00084499";gene_id "XLOC_010390";exon_number "3"
chr15	StringTie	transcript	52307281	52425967	.	-	.	transcript_id "DNTX_00080901";gene_id "XLOC_010391";oId "Nerve-Tibial_00135361";class_code "j";tss_id "TSS43183";contained_in "DNTX_00079406";gene_name "MYO5A";cmp_ref "ENST00000358212.10"
chr15	StringTie	exon	52307281	52313848	.	-	.	transcript_id "DNTX_00080901";gene_id "XLOC_010391";exon_number "1"
chr15	StringTie	exon	52314123	52314203	.	-	.	transcript_id "DNTX_00080901";gene_id "XLOC_010391";exon_number "2"
chr15	StringTie	exon	52317048	52317222	.	-	.	transcript_id "DNTX_00080901";gene_id "XLOC_010391";exon_number "3"
chr15	StringTie	exon	52319060	52319342	.	-	.	transcript_id "DNTX_00080901";gene_id "XLOC_010391";exon_number "4"
chr15	StringTie	exon	52321359	52321509	.	-	.	transcript_id "DNTX_00080901";gene_id "XLOC_010391";exon_number "5"
chr15	StringTie	exon	52323355	52323444	.	-	.	transcript_id "DNTX_00080901";gene_id "XLOC_010391";exon_number "6"
chr15	StringTie	exon	52327852	52328006	.	-	.	transcript_id "DNTX_00080901";gene_id "XLOC_010391";exon_number "7"
chr15	StringTie	exon	52330353	52330499	.	-	.	transcript_id "DNTX_00080901";gene_id "XLOC_010391";exon_number "8"
chr15	StringTie	exon	52336463	52336556	.	-	.	transcript_id "DNTX_00080901";gene_id "XLOC_010391";exon_number "9"
chr15	StringTie	exon	52337810	52337884	.	-	.	transcript_id "DNTX_00080901";gene_id "XLOC_010391";exon_number "10"
chr15	StringTie	exon	52340196	52340394	.	-	.	transcript_id "DNTX_00080901";gene_id "XLOC_010391";exon_number "11"
chr15	StringTie	exon	52343117	52343197	.	-	.	transcript_id "DNTX_00080901";gene_id "XLOC_010391";exon_number "12"
chr15	StringTie	exon	52346361	52346461	.	-	.	transcript_id "DNTX_00080901";gene_id "XLOC_010391";exon_number "13"
chr15	StringTie	exon	52348818	52348826	.	-	.	transcript_id "DNTX_00080901";gene_id "XLOC_010391";exon_number "14"
chr15	StringTie	exon	52351254	52351481	.	-	.	transcript_id "DNTX_00080901";gene_id "XLOC_010391";exon_number "15"
chr15	StringTie	exon	52353605	52353658	.	-	.	transcript_id "DNTX_00080901";gene_id "XLOC_010391";exon_number "16"
chr15	StringTie	exon	52353871	52354014	.	-	.	transcript_id "DNTX_00080901";gene_id "XLOC_010391";exon_number "17"
chr15	StringTie	exon	52359968	52360081	.	-	.	transcript_id "DNTX_00080901";gene_id "XLOC_010391";exon_number "18"
chr15	StringTie	exon	52364554	52364702	.	-	.	transcript_id "DNTX_00080901";gene_id "XLOC_010391";exon_number "19"
chr15	StringTie	exon	52367031	52367124	.	-	.	transcript_id "DNTX_00080901";gene_id "XLOC_010391";exon_number "20"
chr15	StringTie	exon	52370169	52370417	.	-	.	transcript_id "DNTX_00080901";gene_id "XLOC_010391";exon_number "21"
chr15	StringTie	exon	52372124	52372363	.	-	.	transcript_id "DNTX_00080901";gene_id "XLOC_010391";exon_number "22"
chr15	StringTie	exon	52375304	52375460	.	-	.	transcript_id "DNTX_00080901";gene_id "XLOC_010391";exon_number "23"
chr15	StringTie	exon	52376347	52376558	.	-	.	transcript_id "DNTX_00080901";gene_id "XLOC_010391";exon_number "24"
chr15	StringTie	exon	52379625	52379733	.	-	.	transcript_id "DNTX_00080901";gene_id "XLOC_010391";exon_number "25"
chr15	StringTie	exon	52379822	52379908	.	-	.	transcript_id "DNTX_00080901";gene_id "XLOC_010391";exon_number "26"
chr15	StringTie	exon	52383091	52383188	.	-	.	transcript_id "DNTX_00080901";gene_id "XLOC_010391";exon_number "27"
chr15	StringTie	exon	52384161	52384322	.	-	.	transcript_id "DNTX_00080901";gene_id "XLOC_010391";exon_number "28"
chr15	StringTie	exon	52387829	52387912	.	-	.	transcript_id "DNTX_00080901";gene_id "XLOC_010391";exon_number "29"
chr15	StringTie	exon	52389238	52389363	.	-	.	transcript_id "DNTX_00080901";gene_id "XLOC_010391";exon_number "30"
chr15	StringTie	exon	52391930	52392070	.	-	.	transcript_id "DNTX_00080901";gene_id "XLOC_010391";exon_number "31"
chr15	StringTie	exon	52396316	52396397	.	-	.	transcript_id "DNTX_00080901";gene_id "XLOC_010391";exon_number "32"
chr15	StringTie	exon	52397201	52397466	.	-	.	transcript_id "DNTX_00080901";gene_id "XLOC_010391";exon_number "33"
chr15	StringTie	exon	52405287	52405393	.	-	.	transcript_id "DNTX_00080901";gene_id "XLOC_010391";exon_number "34"
chr15	StringTie	exon	52407292	52407399	.	-	.	transcript_id "DNTX_00080901";gene_id "XLOC_010391";exon_number "35"
chr15	StringTie	exon	52408059	52408140	.	-	.	transcript_id "DNTX_00080901";gene_id "XLOC_010391";exon_number "36"
chr15	StringTie	exon	52410333	52410476	.	-	.	transcript_id "DNTX_00080901";gene_id "XLOC_010391";exon_number "37"
chr15	StringTie	exon	52416145	52416301	.	-	.	transcript_id "DNTX_00080901";gene_id "XLOC_010391";exon_number "38"
chr15	StringTie	exon	52425830	52425967	.	-	.	transcript_id "DNTX_00080901";gene_id "XLOC_010391";exon_number "39"
chr15	StringTie	transcript	52307281	52529133	.	-	.	transcript_id "DNTX_00079406";gene_id "XLOC_010391";oId "RPE_Adult.Tissue_00195829";class_code "j";tss_id "TSS43182";gene_name "MYO5A";cmp_ref "ENST00000358212.10"
chr15	StringTie	exon	52307281	52313848	.	-	.	transcript_id "DNTX_00079406";gene_id "XLOC_010391";exon_number "1"
chr15	StringTie	exon	52314123	52314203	.	-	.	transcript_id "DNTX_00079406";gene_id "XLOC_010391";exon_number "2"
chr15	StringTie	exon	52317048	52317222	.	-	.	transcript_id "DNTX_00079406";gene_id "XLOC_010391";exon_number "3"
chr15	StringTie	exon	52319060	52319342	.	-	.	transcript_id "DNTX_00079406";gene_id "XLOC_010391";exon_number "4"
chr15	StringTie	exon	52321359	52321509	.	-	.	transcript_id "DNTX_00079406";gene_id "XLOC_010391";exon_number "5"
chr15	StringTie	exon	52323355	52323444	.	-	.	transcript_id "DNTX_00079406";gene_id "XLOC_010391";exon_number "6"
chr15	StringTie	exon	52327852	52328006	.	-	.	transcript_id "DNTX_00079406";gene_id "XLOC_010391";exon_number "7"
chr15	StringTie	exon	52330353	52330499	.	-	.	transcript_id "DNTX_00079406";gene_id "XLOC_010391";exon_number "8"
chr15	StringTie	exon	52336463	52336556	.	-	.	transcript_id "DNTX_00079406";gene_id "XLOC_010391";exon_number "9"
chr15	StringTie	exon	52337810	52337884	.	-	.	transcript_id "DNTX_00079406";gene_id "XLOC_010391";exon_number "10"
chr15	StringTie	exon	52340196	52340394	.	-	.	transcript_id "DNTX_00079406";gene_id "XLOC_010391";exon_number "11"
chr15	StringTie	exon	52343117	52343197	.	-	.	transcript_id "DNTX_00079406";gene_id "XLOC_010391";exon_number "12"
chr15	StringTie	exon	52346361	52346461	.	-	.	transcript_id "DNTX_00079406";gene_id "XLOC_010391";exon_number "13"
chr15	StringTie	exon	52348818	52348826	.	-	.	transcript_id "DNTX_00079406";gene_id "XLOC_010391";exon_number "14"
chr15	StringTie	exon	52351254	52351481	.	-	.	transcript_id "DNTX_00079406";gene_id "XLOC_010391";exon_number "15"
chr15	StringTie	exon	52353605	52353658	.	-	.	transcript_id "DNTX_00079406";gene_id "XLOC_010391";exon_number "16"
chr15	StringTie	exon	52353871	52354014	.	-	.	transcript_id "DNTX_00079406";gene_id "XLOC_010391";exon_number "17"
chr15	StringTie	exon	52359968	52360081	.	-	.	transcript_id "DNTX_00079406";gene_id "XLOC_010391";exon_number "18"
chr15	StringTie	exon	52364554	52364702	.	-	.	transcript_id "DNTX_00079406";gene_id "XLOC_010391";exon_number "19"
chr15	StringTie	exon	52367031	52367124	.	-	.	transcript_id "DNTX_00079406";gene_id "XLOC_010391";exon_number "20"
chr15	StringTie	exon	52370169	52370417	.	-	.	transcript_id "DNTX_00079406";gene_id "XLOC_010391";exon_number "21"
chr15	StringTie	exon	52372124	52372363	.	-	.	transcript_id "DNTX_00079406";gene_id "XLOC_010391";exon_number "22"
chr15	StringTie	exon	52375304	52375460	.	-	.	transcript_id "DNTX_00079406";gene_id "XLOC_010391";exon_number "23"
chr15	StringTie	exon	52376347	52376558	.	-	.	transcript_id "DNTX_00079406";gene_id "XLOC_010391";exon_number "24"
chr15	StringTie	exon	52379625	52379733	.	-	.	transcript_id "DNTX_00079406";gene_id "XLOC_010391";exon_number "25"
chr15	StringTie	exon	52379822	52379908	.	-	.	transcript_id "DNTX_00079406";gene_id "XLOC_010391";exon_number "26"
chr15	StringTie	exon	52383091	52383188	.	-	.	transcript_id "DNTX_00079406";gene_id "XLOC_010391";exon_number "27"
chr15	StringTie	exon	52384161	52384322	.	-	.	transcript_id "DNTX_00079406";gene_id "XLOC_010391";exon_number "28"
chr15	StringTie	exon	52387829	52387912	.	-	.	transcript_id "DNTX_00079406";gene_id "XLOC_010391";exon_number "29"
chr15	StringTie	exon	52389238	52389363	.	-	.	transcript_id "DNTX_00079406";gene_id "XLOC_010391";exon_number "30"
chr15	StringTie	exon	52391930	52392070	.	-	.	transcript_id "DNTX_00079406";gene_id "XLOC_010391";exon_number "31"
chr15	StringTie	exon	52396316	52396397	.	-	.	transcript_id "DNTX_00079406";gene_id "XLOC_010391";exon_number "32"
chr15	StringTie	exon	52397201	52397466	.	-	.	transcript_id "DNTX_00079406";gene_id "XLOC_010391";exon_number "33"
chr15	StringTie	exon	52405287	52405393	.	-	.	transcript_id "DNTX_00079406";gene_id "XLOC_010391";exon_number "34"
chr15	StringTie	exon	52407292	52407399	.	-	.	transcript_id "DNTX_00079406";gene_id "XLOC_010391";exon_number "35"
chr15	StringTie	exon	52408059	52408140	.	-	.	transcript_id "DNTX_00079406";gene_id "XLOC_010391";exon_number "36"
chr15	StringTie	exon	52410333	52410476	.	-	.	transcript_id "DNTX_00079406";gene_id "XLOC_010391";exon_number "37"
chr15	StringTie	exon	52416145	52416301	.	-	.	transcript_id "DNTX_00079406";gene_id "XLOC_010391";exon_number "38"
chr15	StringTie	exon	52425830	52425974	.	-	.	transcript_id "DNTX_00079406";gene_id "XLOC_010391";exon_number "39"
chr15	StringTie	exon	52428398	52428569	.	-	.	transcript_id "DNTX_00079406";gene_id "XLOC_010391";exon_number "40"
chr15	StringTie	exon	52433175	52433285	.	-	.	transcript_id "DNTX_00079406";gene_id "XLOC_010391";exon_number "41"
chr15	StringTie	exon	52528780	52529133	.	-	.	transcript_id "DNTX_00079406";gene_id "XLOC_010391";exon_number "42"
chr15	StringTie	transcript	52307283	52529050	.	-	.	transcript_id "DNTX_00079407";gene_id "XLOC_010391";oId "RPE_Fetal.Tissue_00218289";class_code "=";tss_id "TSS43193";gene_name "MYO5A";cmp_ref "ENST00000399231.7"
chr15	StringTie	exon	52307283	52313848	.	-	.	transcript_id "DNTX_00079407";gene_id "XLOC_010391";exon_number "1"
chr15	StringTie	exon	52314123	52314203	.	-	.	transcript_id "DNTX_00079407";gene_id "XLOC_010391";exon_number "2"
chr15	StringTie	exon	52317048	52317222	.	-	.	transcript_id "DNTX_00079407";gene_id "XLOC_010391";exon_number "3"
chr15	StringTie	exon	52319060	52319342	.	-	.	transcript_id "DNTX_00079407";gene_id "XLOC_010391";exon_number "4"
chr15	StringTie	exon	52321359	52321509	.	-	.	transcript_id "DNTX_00079407";gene_id "XLOC_010391";exon_number "5"
chr15	StringTie	exon	52323355	52323444	.	-	.	transcript_id "DNTX_00079407";gene_id "XLOC_010391";exon_number "6"
chr15	StringTie	exon	52327852	52328006	.	-	.	transcript_id "DNTX_00079407";gene_id "XLOC_010391";exon_number "7"
chr15	StringTie	exon	52330353	52330499	.	-	.	transcript_id "DNTX_00079407";gene_id "XLOC_010391";exon_number "8"
chr15	StringTie	exon	52336463	52336556	.	-	.	transcript_id "DNTX_00079407";gene_id "XLOC_010391";exon_number "9"
chr15	StringTie	exon	52340196	52340394	.	-	.	transcript_id "DNTX_00079407";gene_id "XLOC_010391";exon_number "10"
chr15	StringTie	exon	52343117	52343197	.	-	.	transcript_id "DNTX_00079407";gene_id "XLOC_010391";exon_number "11"
chr15	StringTie	exon	52346361	52346461	.	-	.	transcript_id "DNTX_00079407";gene_id "XLOC_010391";exon_number "12"
chr15	StringTie	exon	52348818	52348826	.	-	.	transcript_id "DNTX_00079407";gene_id "XLOC_010391";exon_number "13"
chr15	StringTie	exon	52351254	52351481	.	-	.	transcript_id "DNTX_00079407";gene_id "XLOC_010391";exon_number "14"
chr15	StringTie	exon	52353605	52353658	.	-	.	transcript_id "DNTX_00079407";gene_id "XLOC_010391";exon_number "15"
chr15	StringTie	exon	52353871	52354014	.	-	.	transcript_id "DNTX_00079407";gene_id "XLOC_010391";exon_number "16"
chr15	StringTie	exon	52359968	52360081	.	-	.	transcript_id "DNTX_00079407";gene_id "XLOC_010391";exon_number "17"
chr15	StringTie	exon	52364554	52364702	.	-	.	transcript_id "DNTX_00079407";gene_id "XLOC_010391";exon_number "18"
chr15	StringTie	exon	52367031	52367124	.	-	.	transcript_id "DNTX_00079407";gene_id "XLOC_010391";exon_number "19"
chr15	StringTie	exon	52370169	52370417	.	-	.	transcript_id "DNTX_00079407";gene_id "XLOC_010391";exon_number "20"
chr15	StringTie	exon	52372124	52372363	.	-	.	transcript_id "DNTX_00079407";gene_id "XLOC_010391";exon_number "21"
chr15	StringTie	exon	52375304	52375460	.	-	.	transcript_id "DNTX_00079407";gene_id "XLOC_010391";exon_number "22"
chr15	StringTie	exon	52376347	52376558	.	-	.	transcript_id "DNTX_00079407";gene_id "XLOC_010391";exon_number "23"
chr15	StringTie	exon	52379625	52379733	.	-	.	transcript_id "DNTX_00079407";gene_id "XLOC_010391";exon_number "24"
chr15	StringTie	exon	52379822	52379908	.	-	.	transcript_id "DNTX_00079407";gene_id "XLOC_010391";exon_number "25"
chr15	StringTie	exon	52383091	52383188	.	-	.	transcript_id "DNTX_00079407";gene_id "XLOC_010391";exon_number "26"
chr15	StringTie	exon	52384161	52384322	.	-	.	transcript_id "DNTX_00079407";gene_id "XLOC_010391";exon_number "27"
chr15	StringTie	exon	52387829	52387912	.	-	.	transcript_id "DNTX_00079407";gene_id "XLOC_010391";exon_number "28"
chr15	StringTie	exon	52389238	52389363	.	-	.	transcript_id "DNTX_00079407";gene_id "XLOC_010391";exon_number "29"
chr15	StringTie	exon	52391930	52392070	.	-	.	transcript_id "DNTX_00079407";gene_id "XLOC_010391";exon_number "30"
chr15	StringTie	exon	52396316	52396397	.	-	.	transcript_id "DNTX_00079407";gene_id "XLOC_010391";exon_number "31"
chr15	StringTie	exon	52397201	52397466	.	-	.	transcript_id "DNTX_00079407";gene_id "XLOC_010391";exon_number "32"
chr15	StringTie	exon	52405287	52405393	.	-	.	transcript_id "DNTX_00079407";gene_id "XLOC_010391";exon_number "33"
chr15	StringTie	exon	52407292	52407399	.	-	.	transcript_id "DNTX_00079407";gene_id "XLOC_010391";exon_number "34"
chr15	StringTie	exon	52408059	52408140	.	-	.	transcript_id "DNTX_00079407";gene_id "XLOC_010391";exon_number "35"
chr15	StringTie	exon	52410333	52410476	.	-	.	transcript_id "DNTX_00079407";gene_id "XLOC_010391";exon_number "36"
chr15	StringTie	exon	52416145	52416301	.	-	.	transcript_id "DNTX_00079407";gene_id "XLOC_010391";exon_number "37"
chr15	StringTie	exon	52425830	52425974	.	-	.	transcript_id "DNTX_00079407";gene_id "XLOC_010391";exon_number "38"
chr15	StringTie	exon	52428398	52428569	.	-	.	transcript_id "DNTX_00079407";gene_id "XLOC_010391";exon_number "39"
chr15	StringTie	exon	52433175	52433285	.	-	.	transcript_id "DNTX_00079407";gene_id "XLOC_010391";exon_number "40"
chr15	StringTie	exon	52528780	52529050	.	-	.	transcript_id "DNTX_00079407";gene_id "XLOC_010391";exon_number "41"
chr15	StringTie	transcript	52307286	52528880	.	-	.	transcript_id "DNTX_00079408";gene_id "XLOC_010391";oId "RPE_Fetal.Tissue_00218290";class_code "=";tss_id "TSS43194";gene_name "MYO5A";cmp_ref "ENST00000356338.10"
chr15	StringTie	exon	52307286	52313848	.	-	.	transcript_id "DNTX_00079408";gene_id "XLOC_010391";exon_number "1"
chr15	StringTie	exon	52314123	52314203	.	-	.	transcript_id "DNTX_00079408";gene_id "XLOC_010391";exon_number "2"
chr15	StringTie	exon	52317048	52317222	.	-	.	transcript_id "DNTX_00079408";gene_id "XLOC_010391";exon_number "3"
chr15	StringTie	exon	52319060	52319342	.	-	.	transcript_id "DNTX_00079408";gene_id "XLOC_010391";exon_number "4"
chr15	StringTie	exon	52321359	52321509	.	-	.	transcript_id "DNTX_00079408";gene_id "XLOC_010391";exon_number "5"
chr15	StringTie	exon	52323355	52323444	.	-	.	transcript_id "DNTX_00079408";gene_id "XLOC_010391";exon_number "6"
chr15	StringTie	exon	52327852	52328006	.	-	.	transcript_id "DNTX_00079408";gene_id "XLOC_010391";exon_number "7"
chr15	StringTie	exon	52330353	52330499	.	-	.	transcript_id "DNTX_00079408";gene_id "XLOC_010391";exon_number "8"
chr15	StringTie	exon	52336463	52336556	.	-	.	transcript_id "DNTX_00079408";gene_id "XLOC_010391";exon_number "9"
chr15	StringTie	exon	52340196	52340394	.	-	.	transcript_id "DNTX_00079408";gene_id "XLOC_010391";exon_number "10"
chr15	StringTie	exon	52346361	52346461	.	-	.	transcript_id "DNTX_00079408";gene_id "XLOC_010391";exon_number "11"
chr15	StringTie	exon	52348818	52348826	.	-	.	transcript_id "DNTX_00079408";gene_id "XLOC_010391";exon_number "12"
chr15	StringTie	exon	52351254	52351481	.	-	.	transcript_id "DNTX_00079408";gene_id "XLOC_010391";exon_number "13"
chr15	StringTie	exon	52353605	52353658	.	-	.	transcript_id "DNTX_00079408";gene_id "XLOC_010391";exon_number "14"
chr15	StringTie	exon	52353871	52354014	.	-	.	transcript_id "DNTX_00079408";gene_id "XLOC_010391";exon_number "15"
chr15	StringTie	exon	52359968	52360081	.	-	.	transcript_id "DNTX_00079408";gene_id "XLOC_010391";exon_number "16"
chr15	StringTie	exon	52364554	52364702	.	-	.	transcript_id "DNTX_00079408";gene_id "XLOC_010391";exon_number "17"
chr15	StringTie	exon	52367031	52367124	.	-	.	transcript_id "DNTX_00079408";gene_id "XLOC_010391";exon_number "18"
chr15	StringTie	exon	52370169	52370417	.	-	.	transcript_id "DNTX_00079408";gene_id "XLOC_010391";exon_number "19"
chr15	StringTie	exon	52372124	52372363	.	-	.	transcript_id "DNTX_00079408";gene_id "XLOC_010391";exon_number "20"
chr15	StringTie	exon	52375304	52375460	.	-	.	transcript_id "DNTX_00079408";gene_id "XLOC_010391";exon_number "21"
chr15	StringTie	exon	52376347	52376558	.	-	.	transcript_id "DNTX_00079408";gene_id "XLOC_010391";exon_number "22"
chr15	StringTie	exon	52379625	52379733	.	-	.	transcript_id "DNTX_00079408";gene_id "XLOC_010391";exon_number "23"
chr15	StringTie	exon	52379822	52379908	.	-	.	transcript_id "DNTX_00079408";gene_id "XLOC_010391";exon_number "24"
chr15	StringTie	exon	52383091	52383188	.	-	.	transcript_id "DNTX_00079408";gene_id "XLOC_010391";exon_number "25"
chr15	StringTie	exon	52384161	52384322	.	-	.	transcript_id "DNTX_00079408";gene_id "XLOC_010391";exon_number "26"
chr15	StringTie	exon	52387829	52387912	.	-	.	transcript_id "DNTX_00079408";gene_id "XLOC_010391";exon_number "27"
chr15	StringTie	exon	52389238	52389363	.	-	.	transcript_id "DNTX_00079408";gene_id "XLOC_010391";exon_number "28"
chr15	StringTie	exon	52391930	52392070	.	-	.	transcript_id "DNTX_00079408";gene_id "XLOC_010391";exon_number "29"
chr15	StringTie	exon	52396316	52396397	.	-	.	transcript_id "DNTX_00079408";gene_id "XLOC_010391";exon_number "30"
chr15	StringTie	exon	52397201	52397466	.	-	.	transcript_id "DNTX_00079408";gene_id "XLOC_010391";exon_number "31"
chr15	StringTie	exon	52405287	52405393	.	-	.	transcript_id "DNTX_00079408";gene_id "XLOC_010391";exon_number "32"
chr15	StringTie	exon	52407292	52407399	.	-	.	transcript_id "DNTX_00079408";gene_id "XLOC_010391";exon_number "33"
chr15	StringTie	exon	52408059	52408140	.	-	.	transcript_id "DNTX_00079408";gene_id "XLOC_010391";exon_number "34"
chr15	StringTie	exon	52410333	52410476	.	-	.	transcript_id "DNTX_00079408";gene_id "XLOC_010391";exon_number "35"
chr15	StringTie	exon	52416145	52416301	.	-	.	transcript_id "DNTX_00079408";gene_id "XLOC_010391";exon_number "36"
chr15	StringTie	exon	52425830	52425974	.	-	.	transcript_id "DNTX_00079408";gene_id "XLOC_010391";exon_number "37"
chr15	StringTie	exon	52428398	52428569	.	-	.	transcript_id "DNTX_00079408";gene_id "XLOC_010391";exon_number "38"
chr15	StringTie	exon	52433175	52433285	.	-	.	transcript_id "DNTX_00079408";gene_id "XLOC_010391";exon_number "39"
chr15	StringTie	exon	52528780	52528880	.	-	.	transcript_id "DNTX_00079408";gene_id "XLOC_010391";exon_number "40"
chr15	StringTie	transcript	52307322	52370405	.	-	.	transcript_id "DNTX_00084500";gene_id "XLOC_010391";oId "Cornea_Fetal.Tissue_00051793";class_code "c";tss_id "TSS43195";contained_in "DNTX_00079408";gene_name "MYO5A";cmp_ref "ENST00000356338.10"
chr15	StringTie	exon	52307322	52313848	.	-	.	transcript_id "DNTX_00084500";gene_id "XLOC_010391";exon_number "1"
chr15	StringTie	exon	52314123	52314203	.	-	.	transcript_id "DNTX_00084500";gene_id "XLOC_010391";exon_number "2"
chr15	StringTie	exon	52317048	52317222	.	-	.	transcript_id "DNTX_00084500";gene_id "XLOC_010391";exon_number "3"
chr15	StringTie	exon	52319060	52319342	.	-	.	transcript_id "DNTX_00084500";gene_id "XLOC_010391";exon_number "4"
chr15	StringTie	exon	52321359	52321509	.	-	.	transcript_id "DNTX_00084500";gene_id "XLOC_010391";exon_number "5"
chr15	StringTie	exon	52323355	52323444	.	-	.	transcript_id "DNTX_00084500";gene_id "XLOC_010391";exon_number "6"
chr15	StringTie	exon	52327852	52328006	.	-	.	transcript_id "DNTX_00084500";gene_id "XLOC_010391";exon_number "7"
chr15	StringTie	exon	52330353	52330499	.	-	.	transcript_id "DNTX_00084500";gene_id "XLOC_010391";exon_number "8"
chr15	StringTie	exon	52336463	52336556	.	-	.	transcript_id "DNTX_00084500";gene_id "XLOC_010391";exon_number "9"
chr15	StringTie	exon	52340196	52340394	.	-	.	transcript_id "DNTX_00084500";gene_id "XLOC_010391";exon_number "10"
chr15	StringTie	exon	52346361	52346461	.	-	.	transcript_id "DNTX_00084500";gene_id "XLOC_010391";exon_number "11"
chr15	StringTie	exon	52348818	52348826	.	-	.	transcript_id "DNTX_00084500";gene_id "XLOC_010391";exon_number "12"
chr15	StringTie	exon	52351254	52351481	.	-	.	transcript_id "DNTX_00084500";gene_id "XLOC_010391";exon_number "13"
chr15	StringTie	exon	52353605	52353658	.	-	.	transcript_id "DNTX_00084500";gene_id "XLOC_010391";exon_number "14"
chr15	StringTie	exon	52353871	52354014	.	-	.	transcript_id "DNTX_00084500";gene_id "XLOC_010391";exon_number "15"
chr15	StringTie	exon	52359968	52360081	.	-	.	transcript_id "DNTX_00084500";gene_id "XLOC_010391";exon_number "16"
chr15	StringTie	exon	52364554	52364702	.	-	.	transcript_id "DNTX_00084500";gene_id "XLOC_010391";exon_number "17"
chr15	StringTie	exon	52367031	52367124	.	-	.	transcript_id "DNTX_00084500";gene_id "XLOC_010391";exon_number "18"
chr15	StringTie	exon	52370169	52370405	.	-	.	transcript_id "DNTX_00084500";gene_id "XLOC_010391";exon_number "19"
chr15	StringTie	transcript	52307739	52321503	.	-	.	transcript_id "DNTX_00084501";gene_id "XLOC_010391";oId "Cornea_Fetal.Tissue_00052818";class_code "c";tss_id "TSS43197";contained_in "DNTX_00086610";gene_name "MYO5A";cmp_ref "ENST00000358212.10"
chr15	StringTie	exon	52307739	52313848	.	-	.	transcript_id "DNTX_00084501";gene_id "XLOC_010391";exon_number "1"
chr15	StringTie	exon	52314123	52314203	.	-	.	transcript_id "DNTX_00084501";gene_id "XLOC_010391";exon_number "2"
chr15	StringTie	exon	52317048	52317222	.	-	.	transcript_id "DNTX_00084501";gene_id "XLOC_010391";exon_number "3"
chr15	StringTie	exon	52319060	52319342	.	-	.	transcript_id "DNTX_00084501";gene_id "XLOC_010391";exon_number "4"
chr15	StringTie	exon	52321359	52321503	.	-	.	transcript_id "DNTX_00084501";gene_id "XLOC_010391";exon_number "5"
chr15	StringTie	transcript	52313304	52528841	.	-	.	transcript_id "DNTX_00079409";gene_id "XLOC_010391";oId "RPE_Fetal.Tissue_00218292";class_code "=";tss_id "TSS43194";gene_name "MYO5A";cmp_ref "ENST00000553916.5"
chr15	StringTie	exon	52313304	52313848	.	-	.	transcript_id "DNTX_00079409";gene_id "XLOC_010391";exon_number "1"
chr15	StringTie	exon	52314123	52314203	.	-	.	transcript_id "DNTX_00079409";gene_id "XLOC_010391";exon_number "2"
chr15	StringTie	exon	52317048	52317222	.	-	.	transcript_id "DNTX_00079409";gene_id "XLOC_010391";exon_number "3"
chr15	StringTie	exon	52319060	52319342	.	-	.	transcript_id "DNTX_00079409";gene_id "XLOC_010391";exon_number "4"
chr15	StringTie	exon	52321359	52321509	.	-	.	transcript_id "DNTX_00079409";gene_id "XLOC_010391";exon_number "5"
chr15	StringTie	exon	52323355	52323444	.	-	.	transcript_id "DNTX_00079409";gene_id "XLOC_010391";exon_number "6"
chr15	StringTie	exon	52327852	52328006	.	-	.	transcript_id "DNTX_00079409";gene_id "XLOC_010391";exon_number "7"
chr15	StringTie	exon	52330353	52330499	.	-	.	transcript_id "DNTX_00079409";gene_id "XLOC_010391";exon_number "8"
chr15	StringTie	exon	52336463	52336556	.	-	.	transcript_id "DNTX_00079409";gene_id "XLOC_010391";exon_number "9"
chr15	StringTie	exon	52337810	52337884	.	-	.	transcript_id "DNTX_00079409";gene_id "XLOC_010391";exon_number "10"
chr15	StringTie	exon	52340196	52340394	.	-	.	transcript_id "DNTX_00079409";gene_id "XLOC_010391";exon_number "11"
chr15	StringTie	exon	52346361	52346461	.	-	.	transcript_id "DNTX_00079409";gene_id "XLOC_010391";exon_number "12"
chr15	StringTie	exon	52348818	52348826	.	-	.	transcript_id "DNTX_00079409";gene_id "XLOC_010391";exon_number "13"
chr15	StringTie	exon	52351254	52351481	.	-	.	transcript_id "DNTX_00079409";gene_id "XLOC_010391";exon_number "14"
chr15	StringTie	exon	52353605	52353658	.	-	.	transcript_id "DNTX_00079409";gene_id "XLOC_010391";exon_number "15"
chr15	StringTie	exon	52353871	52354014	.	-	.	transcript_id "DNTX_00079409";gene_id "XLOC_010391";exon_number "16"
chr15	StringTie	exon	52359968	52360081	.	-	.	transcript_id "DNTX_00079409";gene_id "XLOC_010391";exon_number "17"
chr15	StringTie	exon	52364554	52364702	.	-	.	transcript_id "DNTX_00079409";gene_id "XLOC_010391";exon_number "18"
chr15	StringTie	exon	52367031	52367124	.	-	.	transcript_id "DNTX_00079409";gene_id "XLOC_010391";exon_number "19"
chr15	StringTie	exon	52370169	52370417	.	-	.	transcript_id "DNTX_00079409";gene_id "XLOC_010391";exon_number "20"
chr15	StringTie	exon	52372124	52372363	.	-	.	transcript_id "DNTX_00079409";gene_id "XLOC_010391";exon_number "21"
chr15	StringTie	exon	52375304	52375460	.	-	.	transcript_id "DNTX_00079409";gene_id "XLOC_010391";exon_number "22"
chr15	StringTie	exon	52376347	52376558	.	-	.	transcript_id "DNTX_00079409";gene_id "XLOC_010391";exon_number "23"
chr15	StringTie	exon	52379625	52379733	.	-	.	transcript_id "DNTX_00079409";gene_id "XLOC_010391";exon_number "24"
chr15	StringTie	exon	52379822	52379908	.	-	.	transcript_id "DNTX_00079409";gene_id "XLOC_010391";exon_number "25"
chr15	StringTie	exon	52383091	52383188	.	-	.	transcript_id "DNTX_00079409";gene_id "XLOC_010391";exon_number "26"
chr15	StringTie	exon	52384161	52384322	.	-	.	transcript_id "DNTX_00079409";gene_id "XLOC_010391";exon_number "27"
chr15	StringTie	exon	52387829	52387912	.	-	.	transcript_id "DNTX_00079409";gene_id "XLOC_010391";exon_number "28"
chr15	StringTie	exon	52389238	52389363	.	-	.	transcript_id "DNTX_00079409";gene_id "XLOC_010391";exon_number "29"
chr15	StringTie	exon	52391930	52392070	.	-	.	transcript_id "DNTX_00079409";gene_id "XLOC_010391";exon_number "30"
chr15	StringTie	exon	52396316	52396397	.	-	.	transcript_id "DNTX_00079409";gene_id "XLOC_010391";exon_number "31"
chr15	StringTie	exon	52397201	52397466	.	-	.	transcript_id "DNTX_00079409";gene_id "XLOC_010391";exon_number "32"
chr15	StringTie	exon	52405287	52405393	.	-	.	transcript_id "DNTX_00079409";gene_id "XLOC_010391";exon_number "33"
chr15	StringTie	exon	52407292	52407399	.	-	.	transcript_id "DNTX_00079409";gene_id "XLOC_010391";exon_number "34"
chr15	StringTie	exon	52408059	52408140	.	-	.	transcript_id "DNTX_00079409";gene_id "XLOC_010391";exon_number "35"
chr15	StringTie	exon	52410333	52410476	.	-	.	transcript_id "DNTX_00079409";gene_id "XLOC_010391";exon_number "36"
chr15	StringTie	exon	52416145	52416301	.	-	.	transcript_id "DNTX_00079409";gene_id "XLOC_010391";exon_number "37"
chr15	StringTie	exon	52425830	52425974	.	-	.	transcript_id "DNTX_00079409";gene_id "XLOC_010391";exon_number "38"
chr15	StringTie	exon	52428398	52428569	.	-	.	transcript_id "DNTX_00079409";gene_id "XLOC_010391";exon_number "39"
chr15	StringTie	exon	52433175	52433285	.	-	.	transcript_id "DNTX_00079409";gene_id "XLOC_010391";exon_number "40"
chr15	StringTie	exon	52528780	52528841	.	-	.	transcript_id "DNTX_00079409";gene_id "XLOC_010391";exon_number "41"
chr15	StringTie	transcript	52323362	52383189	.	-	.	transcript_id "DNTX_00084502";gene_id "XLOC_010391";oId "Cornea_Fetal.Tissue_00052820";class_code "c";tss_id "TSS43198";gene_name "MYO5A";cmp_ref "ENST00000356338.10"
chr15	StringTie	exon	52323362	52323444	.	-	.	transcript_id "DNTX_00084502";gene_id "XLOC_010391";exon_number "1"
chr15	StringTie	exon	52327852	52328006	.	-	.	transcript_id "DNTX_00084502";gene_id "XLOC_010391";exon_number "2"
chr15	StringTie	exon	52330353	52330499	.	-	.	transcript_id "DNTX_00084502";gene_id "XLOC_010391";exon_number "3"
chr15	StringTie	exon	52336463	52336556	.	-	.	transcript_id "DNTX_00084502";gene_id "XLOC_010391";exon_number "4"
chr15	StringTie	exon	52340196	52340394	.	-	.	transcript_id "DNTX_00084502";gene_id "XLOC_010391";exon_number "5"
chr15	StringTie	exon	52346361	52346461	.	-	.	transcript_id "DNTX_00084502";gene_id "XLOC_010391";exon_number "6"
chr15	StringTie	exon	52348818	52348826	.	-	.	transcript_id "DNTX_00084502";gene_id "XLOC_010391";exon_number "7"
chr15	StringTie	exon	52351254	52351481	.	-	.	transcript_id "DNTX_00084502";gene_id "XLOC_010391";exon_number "8"
chr15	StringTie	exon	52353605	52353658	.	-	.	transcript_id "DNTX_00084502";gene_id "XLOC_010391";exon_number "9"
chr15	StringTie	exon	52353871	52354014	.	-	.	transcript_id "DNTX_00084502";gene_id "XLOC_010391";exon_number "10"
chr15	StringTie	exon	52359968	52360081	.	-	.	transcript_id "DNTX_00084502";gene_id "XLOC_010391";exon_number "11"
chr15	StringTie	exon	52364554	52364702	.	-	.	transcript_id "DNTX_00084502";gene_id "XLOC_010391";exon_number "12"
chr15	StringTie	exon	52367031	52367124	.	-	.	transcript_id "DNTX_00084502";gene_id "XLOC_010391";exon_number "13"
chr15	StringTie	exon	52370169	52370417	.	-	.	transcript_id "DNTX_00084502";gene_id "XLOC_010391";exon_number "14"
chr15	StringTie	exon	52372124	52372363	.	-	.	transcript_id "DNTX_00084502";gene_id "XLOC_010391";exon_number "15"
chr15	StringTie	exon	52375304	52375460	.	-	.	transcript_id "DNTX_00084502";gene_id "XLOC_010391";exon_number "16"
chr15	StringTie	exon	52376347	52376558	.	-	.	transcript_id "DNTX_00084502";gene_id "XLOC_010391";exon_number "17"
chr15	StringTie	exon	52379625	52379733	.	-	.	transcript_id "DNTX_00084502";gene_id "XLOC_010391";exon_number "18"
chr15	StringTie	exon	52379822	52379908	.	-	.	transcript_id "DNTX_00084502";gene_id "XLOC_010391";exon_number "19"
chr15	StringTie	exon	52383091	52383189	.	-	.	transcript_id "DNTX_00084502";gene_id "XLOC_010391";exon_number "20"
chr15	StringTie	transcript	52327869	52343190	.	-	.	transcript_id "DNTX_00084503";gene_id "XLOC_010391";oId "Cornea_Fetal.Tissue_00053227";class_code "c";tss_id "TSS43199";contained_in "DNTX_00086610";gene_name "MYO5A";cmp_ref "ENST00000399231.7"
chr15	StringTie	exon	52327869	52328006	.	-	.	transcript_id "DNTX_00084503";gene_id "XLOC_010391";exon_number "1"
chr15	StringTie	exon	52330353	52330499	.	-	.	transcript_id "DNTX_00084503";gene_id "XLOC_010391";exon_number "2"
chr15	StringTie	exon	52336463	52336556	.	-	.	transcript_id "DNTX_00084503";gene_id "XLOC_010391";exon_number "3"
chr15	StringTie	exon	52340196	52340394	.	-	.	transcript_id "DNTX_00084503";gene_id "XLOC_010391";exon_number "4"
chr15	StringTie	exon	52343117	52343190	.	-	.	transcript_id "DNTX_00084503";gene_id "XLOC_010391";exon_number "5"
chr15	StringTie	transcript	52336469	52346443	.	-	.	transcript_id "DNTX_00083926";gene_id "XLOC_010391";oId "Cornea_Adult.Tissue_00250420";class_code "c";tss_id "TSS43200";contained_in "DNTX_00084502";gene_name "MYO5A";cmp_ref "ENST00000613858.4"
chr15	StringTie	exon	52336469	52336556	.	-	.	transcript_id "DNTX_00083926";gene_id "XLOC_010391";exon_number "1"
chr15	StringTie	exon	52340196	52340394	.	-	.	transcript_id "DNTX_00083926";gene_id "XLOC_010391";exon_number "2"
chr15	StringTie	exon	52346361	52346443	.	-	.	transcript_id "DNTX_00083926";gene_id "XLOC_010391";exon_number "3"
chr15	StringTie	transcript	52348941	52354912	.	-	.	transcript_id "DNTX_00083927";gene_id "XLOC_010391";oId "Cornea_Adult.Tissue_00250422";class_code "j";tss_id "TSS43201";gene_name "MYO5A";cmp_ref "ENST00000358212.10"
chr15	StringTie	exon	52348941	52351481	.	-	.	transcript_id "DNTX_00083927";gene_id "XLOC_010391";exon_number "1"
chr15	StringTie	exon	52353605	52353658	.	-	.	transcript_id "DNTX_00083927";gene_id "XLOC_010391";exon_number "2"
chr15	StringTie	exon	52353871	52354912	.	-	.	transcript_id "DNTX_00083927";gene_id "XLOC_010391";exon_number "3"
chr15	StringTie	transcript	52351470	52359990	.	-	.	transcript_id "DNTX_00083928";gene_id "XLOC_010391";oId "Cornea_Adult.Tissue_00249868";class_code "c";tss_id "TSS43202";contained_in "DNTX_00085322";gene_name "MYO5A";cmp_ref "ENST00000358212.10"
chr15	StringTie	exon	52351470	52351481	.	-	.	transcript_id "DNTX_00083928";gene_id "XLOC_010391";exon_number "1"
chr15	StringTie	exon	52353605	52353658	.	-	.	transcript_id "DNTX_00083928";gene_id "XLOC_010391";exon_number "2"
chr15	StringTie	exon	52353871	52354014	.	-	.	transcript_id "DNTX_00083928";gene_id "XLOC_010391";exon_number "3"
chr15	StringTie	exon	52359968	52359990	.	-	.	transcript_id "DNTX_00083928";gene_id "XLOC_010391";exon_number "4"
chr15	StringTie	transcript	52359987	52367123	.	-	.	transcript_id "DNTX_00083929";gene_id "XLOC_010391";oId "Cornea_Adult.Tissue_00250423";class_code "c";tss_id "TSS43203";contained_in "DNTX_00085322";gene_name "MYO5A";cmp_ref "ENST00000358212.10"
chr15	StringTie	exon	52359987	52360081	.	-	.	transcript_id "DNTX_00083929";gene_id "XLOC_010391";exon_number "1"
chr15	StringTie	exon	52364554	52364702	.	-	.	transcript_id "DNTX_00083929";gene_id "XLOC_010391";exon_number "2"
chr15	StringTie	exon	52367031	52367123	.	-	.	transcript_id "DNTX_00083929";gene_id "XLOC_010391";exon_number "3"
chr15	StringTie	transcript	52364575	52391970	.	-	.	transcript_id "DNTX_00084504";gene_id "XLOC_010391";oId "Cornea_Fetal.Tissue_00053230";class_code "c";tss_id "TSS43204";contained_in "DNTX_00085322";gene_name "MYO5A";cmp_ref "ENST00000358212.10"
chr15	StringTie	exon	52364575	52364702	.	-	.	transcript_id "DNTX_00084504";gene_id "XLOC_010391";exon_number "1"
chr15	StringTie	exon	52367031	52367124	.	-	.	transcript_id "DNTX_00084504";gene_id "XLOC_010391";exon_number "2"
chr15	StringTie	exon	52370169	52370417	.	-	.	transcript_id "DNTX_00084504";gene_id "XLOC_010391";exon_number "3"
chr15	StringTie	exon	52372124	52372363	.	-	.	transcript_id "DNTX_00084504";gene_id "XLOC_010391";exon_number "4"
chr15	StringTie	exon	52375304	52375460	.	-	.	transcript_id "DNTX_00084504";gene_id "XLOC_010391";exon_number "5"
chr15	StringTie	exon	52376347	52376558	.	-	.	transcript_id "DNTX_00084504";gene_id "XLOC_010391";exon_number "6"
chr15	StringTie	exon	52379625	52379733	.	-	.	transcript_id "DNTX_00084504";gene_id "XLOC_010391";exon_number "7"
chr15	StringTie	exon	52379822	52379908	.	-	.	transcript_id "DNTX_00084504";gene_id "XLOC_010391";exon_number "8"
chr15	StringTie	exon	52383091	52383188	.	-	.	transcript_id "DNTX_00084504";gene_id "XLOC_010391";exon_number "9"
chr15	StringTie	exon	52384161	52384322	.	-	.	transcript_id "DNTX_00084504";gene_id "XLOC_010391";exon_number "10"
chr15	StringTie	exon	52387829	52387912	.	-	.	transcript_id "DNTX_00084504";gene_id "XLOC_010391";exon_number "11"
chr15	StringTie	exon	52389238	52389363	.	-	.	transcript_id "DNTX_00084504";gene_id "XLOC_010391";exon_number "12"
chr15	StringTie	exon	52391930	52391970	.	-	.	transcript_id "DNTX_00084504";gene_id "XLOC_010391";exon_number "13"
chr15	StringTie	transcript	52375356	52379894	.	-	.	transcript_id "DNTX_00084505";gene_id "XLOC_010391";oId "Cornea_Fetal.Tissue_00051794";class_code "c";tss_id "TSS43205";contained_in "DNTX_00084504";gene_name "MYO5A";cmp_ref "ENST00000358212.10"
chr15	StringTie	exon	52375356	52375460	.	-	.	transcript_id "DNTX_00084505";gene_id "XLOC_010391";exon_number "1"
chr15	StringTie	exon	52376347	52376558	.	-	.	transcript_id "DNTX_00084505";gene_id "XLOC_010391";exon_number "2"
chr15	StringTie	exon	52379625	52379733	.	-	.	transcript_id "DNTX_00084505";gene_id "XLOC_010391";exon_number "3"
chr15	StringTie	exon	52379822	52379894	.	-	.	transcript_id "DNTX_00084505";gene_id "XLOC_010391";exon_number "4"
chr15	StringTie	transcript	52383090	52416297	.	-	.	transcript_id "DNTX_00084506";gene_id "XLOC_010391";oId "Cornea_Fetal.Tissue_00051795";class_code "c";tss_id "TSS43206";contained_in "DNTX_00082420";gene_name "MYO5A";cmp_ref "ENST00000358212.10"
chr15	StringTie	exon	52383090	52383188	.	-	.	transcript_id "DNTX_00084506";gene_id "XLOC_010391";exon_number "1"
chr15	StringTie	exon	52384161	52384322	.	-	.	transcript_id "DNTX_00084506";gene_id "XLOC_010391";exon_number "2"
chr15	StringTie	exon	52387829	52387912	.	-	.	transcript_id "DNTX_00084506";gene_id "XLOC_010391";exon_number "3"
chr15	StringTie	exon	52389238	52389363	.	-	.	transcript_id "DNTX_00084506";gene_id "XLOC_010391";exon_number "4"
chr15	StringTie	exon	52391930	52392070	.	-	.	transcript_id "DNTX_00084506";gene_id "XLOC_010391";exon_number "5"
chr15	StringTie	exon	52396316	52396397	.	-	.	transcript_id "DNTX_00084506";gene_id "XLOC_010391";exon_number "6"
chr15	StringTie	exon	52397201	52397466	.	-	.	transcript_id "DNTX_00084506";gene_id "XLOC_010391";exon_number "7"
chr15	StringTie	exon	52405287	52405393	.	-	.	transcript_id "DNTX_00084506";gene_id "XLOC_010391";exon_number "8"
chr15	StringTie	exon	52407292	52407399	.	-	.	transcript_id "DNTX_00084506";gene_id "XLOC_010391";exon_number "9"
chr15	StringTie	exon	52408059	52408140	.	-	.	transcript_id "DNTX_00084506";gene_id "XLOC_010391";exon_number "10"
chr15	StringTie	exon	52410333	52410476	.	-	.	transcript_id "DNTX_00084506";gene_id "XLOC_010391";exon_number "11"
chr15	StringTie	exon	52416145	52416297	.	-	.	transcript_id "DNTX_00084506";gene_id "XLOC_010391";exon_number "12"
chr15	StringTie	transcript	52384162	52387897	.	-	.	transcript_id "DNTX_00084507";gene_id "XLOC_010391";oId "Cornea_Fetal.Tissue_00052821";class_code "c";tss_id "TSS43207";contained_in "DNTX_00084506";gene_name "MYO5A";cmp_ref "ENST00000358212.10"
chr15	StringTie	exon	52384162	52384322	.	-	.	transcript_id "DNTX_00084507";gene_id "XLOC_010391";exon_number "1"
chr15	StringTie	exon	52387829	52387897	.	-	.	transcript_id "DNTX_00084507";gene_id "XLOC_010391";exon_number "2"
chr15	StringTie	transcript	52389317	52425972	.	-	.	transcript_id "DNTX_00084508";gene_id "XLOC_010391";oId "Cornea_Fetal.Tissue_00052822";class_code "c";tss_id "TSS43183";contained_in "DNTX_00085322";gene_name "MYO5A";cmp_ref "ENST00000358212.10"
chr15	StringTie	exon	52389317	52389363	.	-	.	transcript_id "DNTX_00084508";gene_id "XLOC_010391";exon_number "1"
chr15	StringTie	exon	52391930	52392070	.	-	.	transcript_id "DNTX_00084508";gene_id "XLOC_010391";exon_number "2"
chr15	StringTie	exon	52396316	52396397	.	-	.	transcript_id "DNTX_00084508";gene_id "XLOC_010391";exon_number "3"
chr15	StringTie	exon	52397201	52397466	.	-	.	transcript_id "DNTX_00084508";gene_id "XLOC_010391";exon_number "4"
chr15	StringTie	exon	52405287	52405393	.	-	.	transcript_id "DNTX_00084508";gene_id "XLOC_010391";exon_number "5"
chr15	StringTie	exon	52407292	52407399	.	-	.	transcript_id "DNTX_00084508";gene_id "XLOC_010391";exon_number "6"
chr15	StringTie	exon	52408059	52408140	.	-	.	transcript_id "DNTX_00084508";gene_id "XLOC_010391";exon_number "7"
chr15	StringTie	exon	52410333	52410476	.	-	.	transcript_id "DNTX_00084508";gene_id "XLOC_010391";exon_number "8"
chr15	StringTie	exon	52416145	52416301	.	-	.	transcript_id "DNTX_00084508";gene_id "XLOC_010391";exon_number "9"
chr15	StringTie	exon	52425830	52425972	.	-	.	transcript_id "DNTX_00084508";gene_id "XLOC_010391";exon_number "10"
chr15	StringTie	transcript	52396331	52529042	.	-	.	transcript_id "DNTX_00084509";gene_id "XLOC_010391";oId "Cornea_Fetal.Tissue_00051020";class_code "c";tss_id "TSS43193";contained_in "DNTX_00079407";gene_name "MYO5A";cmp_ref "ENST00000358212.10"
chr15	StringTie	exon	52396331	52396397	.	-	.	transcript_id "DNTX_00084509";gene_id "XLOC_010391";exon_number "1"
chr15	StringTie	exon	52397201	52397466	.	-	.	transcript_id "DNTX_00084509";gene_id "XLOC_010391";exon_number "2"
chr15	StringTie	exon	52405287	52405393	.	-	.	transcript_id "DNTX_00084509";gene_id "XLOC_010391";exon_number "3"
chr15	StringTie	exon	52407292	52407399	.	-	.	transcript_id "DNTX_00084509";gene_id "XLOC_010391";exon_number "4"
chr15	StringTie	exon	52408059	52408140	.	-	.	transcript_id "DNTX_00084509";gene_id "XLOC_010391";exon_number "5"
chr15	StringTie	exon	52410333	52410476	.	-	.	transcript_id "DNTX_00084509";gene_id "XLOC_010391";exon_number "6"
chr15	StringTie	exon	52416145	52416301	.	-	.	transcript_id "DNTX_00084509";gene_id "XLOC_010391";exon_number "7"
chr15	StringTie	exon	52425830	52425974	.	-	.	transcript_id "DNTX_00084509";gene_id "XLOC_010391";exon_number "8"
chr15	StringTie	exon	52428398	52428569	.	-	.	transcript_id "DNTX_00084509";gene_id "XLOC_010391";exon_number "9"
chr15	StringTie	exon	52433175	52433285	.	-	.	transcript_id "DNTX_00084509";gene_id "XLOC_010391";exon_number "10"
chr15	StringTie	exon	52528780	52529042	.	-	.	transcript_id "DNTX_00084509";gene_id "XLOC_010391";exon_number "11"
chr15	StringTie	transcript	52547045	52569239	.	-	.	transcript_id "DNTX_00078373";gene_id "XLOC_010392";oId "Pancreas_00114886";class_code "=";tss_id "TSS43208";gene_name "ARPP19";cmp_ref "ENST00000566423.5"
chr15	StringTie	exon	52547045	52552104	.	-	.	transcript_id "DNTX_00078373";gene_id "XLOC_010392";exon_number "1"
chr15	StringTie	exon	52557100	52557222	.	-	.	transcript_id "DNTX_00078373";gene_id "XLOC_010392";exon_number "2"
chr15	StringTie	exon	52568848	52568902	.	-	.	transcript_id "DNTX_00078373";gene_id "XLOC_010392";exon_number "3"
chr15	StringTie	exon	52569116	52569239	.	-	.	transcript_id "DNTX_00078373";gene_id "XLOC_010392";exon_number "4"
chr15	StringTie	transcript	52547052	52569209	.	-	.	transcript_id "DNTX_00079410";gene_id "XLOC_010392";oId "RPE_Fetal.Tissue_00225393";class_code "c";tss_id "TSS43208";gene_name "ARPP19";cmp_ref "ENST00000561971.1"
chr15	StringTie	exon	52547052	52552104	.	-	.	transcript_id "DNTX_00079410";gene_id "XLOC_010392";exon_number "1"
chr15	StringTie	exon	52557100	52557222	.	-	.	transcript_id "DNTX_00079410";gene_id "XLOC_010392";exon_number "2"
chr15	StringTie	exon	52564190	52564246	.	-	.	transcript_id "DNTX_00079410";gene_id "XLOC_010392";exon_number "3"
chr15	StringTie	exon	52568848	52568902	.	-	.	transcript_id "DNTX_00079410";gene_id "XLOC_010392";exon_number "4"
chr15	StringTie	exon	52569116	52569209	.	-	.	transcript_id "DNTX_00079410";gene_id "XLOC_010392";exon_number "5"
chr15	StringTie	transcript	52547244	52569164	.	-	.	transcript_id "DNTX_00078374";gene_id "XLOC_010392";oId "Pancreas_00114887";class_code "=";tss_id "TSS43208";gene_name "ARPP19";cmp_ref "ENST00000249822.8"
chr15	StringTie	exon	52547244	52552104	.	-	.	transcript_id "DNTX_00078374";gene_id "XLOC_010392";exon_number "1"
chr15	StringTie	exon	52557100	52557222	.	-	.	transcript_id "DNTX_00078374";gene_id "XLOC_010392";exon_number "2"
chr15	StringTie	exon	52568848	52569164	.	-	.	transcript_id "DNTX_00078374";gene_id "XLOC_010392";exon_number "3"
chr15	StringTie	transcript	52549527	52568832	.	-	.	transcript_id "DNTX_00080902";gene_id "XLOC_010392";oId "RPE_Adult.Tissue_00195831";class_code "=";tss_id "TSS43209";gene_name "ARPP19";cmp_ref "ENST00000561650.5"
chr15	StringTie	exon	52549527	52552104	.	-	.	transcript_id "DNTX_00080902";gene_id "XLOC_010392";exon_number "1"
chr15	StringTie	exon	52557100	52557222	.	-	.	transcript_id "DNTX_00080902";gene_id "XLOC_010392";exon_number "2"
chr15	StringTie	exon	52568289	52568832	.	-	.	transcript_id "DNTX_00080902";gene_id "XLOC_010392";exon_number "3"
chr15	StringTie	transcript	52551261	52557744	.	-	.	transcript_id "DNTX_00080581";gene_id "XLOC_010392";oId "Retina_Adult.Tissue_00423013";class_code "=";tss_id "TSS43210";gene_name "ARPP19";cmp_ref "ENST00000568196.1"
chr15	StringTie	exon	52551261	52552104	.	-	.	transcript_id "DNTX_00080581";gene_id "XLOC_010392";exon_number "1"
chr15	StringTie	exon	52557100	52557744	.	-	.	transcript_id "DNTX_00080581";gene_id "XLOC_010392";exon_number "2"
chr15	StringTie	transcript	52551367	52569209	.	-	.	transcript_id "DNTX_00079411";gene_id "XLOC_010392";oId "RPE_Fetal.Tissue_00218301";class_code "=";tss_id "TSS43208";gene_name "ARPP19";cmp_ref "ENST00000563277.5"
chr15	StringTie	exon	52551367	52552104	.	-	.	transcript_id "DNTX_00079411";gene_id "XLOC_010392";exon_number "1"
chr15	StringTie	exon	52557100	52557222	.	-	.	transcript_id "DNTX_00079411";gene_id "XLOC_010392";exon_number "2"
chr15	StringTie	exon	52569116	52569209	.	-	.	transcript_id "DNTX_00079411";gene_id "XLOC_010392";exon_number "3"
chr15	StringTie	transcript	52551594	52569167	.	-	.	transcript_id "DNTX_00079412";gene_id "XLOC_010392";oId "RPE_Fetal.Tissue_00218302";class_code "=";tss_id "TSS43208";gene_name "ARPP19";cmp_ref "ENST00000567669.5"
chr15	StringTie	exon	52551594	52552104	.	-	.	transcript_id "DNTX_00079412";gene_id "XLOC_010392";exon_number "1"
chr15	StringTie	exon	52557100	52557222	.	-	.	transcript_id "DNTX_00079412";gene_id "XLOC_010392";exon_number "2"
chr15	StringTie	exon	52568848	52568902	.	-	.	transcript_id "DNTX_00079412";gene_id "XLOC_010392";exon_number "3"
chr15	StringTie	exon	52569112	52569167	.	-	.	transcript_id "DNTX_00079412";gene_id "XLOC_010392";exon_number "4"
chr15	StringTie	transcript	52551735	52569015	.	-	.	transcript_id "DNTX_00079413";gene_id "XLOC_010392";oId "RPE_Fetal.Tissue_00218304";class_code "=";tss_id "TSS43211";gene_name "ARPP19";cmp_ref "ENST00000564163.5"
chr15	StringTie	exon	52551735	52552104	.	-	.	transcript_id "DNTX_00079413";gene_id "XLOC_010392";exon_number "1"
chr15	StringTie	exon	52557100	52557222	.	-	.	transcript_id "DNTX_00079413";gene_id "XLOC_010392";exon_number "2"
chr15	StringTie	exon	52564190	52564246	.	-	.	transcript_id "DNTX_00079413";gene_id "XLOC_010392";exon_number "3"
chr15	StringTie	exon	52568848	52569015	.	-	.	transcript_id "DNTX_00079413";gene_id "XLOC_010392";exon_number "4"
chr15	StringTie	transcript	52579807	52679737	.	-	.	transcript_id "DNTX_00078376";gene_id "XLOC_010393";oId "Retina_Fetal.Tissue_00373322";class_code "j";tss_id "TSS43212";gene_name "KIAA1370";cmp_ref "ENST00000534964.6"
chr15	StringTie	exon	52579807	52582307	.	-	.	transcript_id "DNTX_00078376";gene_id "XLOC_010393";exon_number "1"
chr15	StringTie	exon	52584745	52584944	.	-	.	transcript_id "DNTX_00078376";gene_id "XLOC_010393";exon_number "2"
chr15	StringTie	exon	52587151	52587219	.	-	.	transcript_id "DNTX_00078376";gene_id "XLOC_010393";exon_number "3"
chr15	StringTie	exon	52593578	52593736	.	-	.	transcript_id "DNTX_00078376";gene_id "XLOC_010393";exon_number "4"
chr15	StringTie	exon	52600127	52600235	.	-	.	transcript_id "DNTX_00078376";gene_id "XLOC_010393";exon_number "5"
chr15	StringTie	exon	52601086	52601165	.	-	.	transcript_id "DNTX_00078376";gene_id "XLOC_010393";exon_number "6"
chr15	StringTie	exon	52605133	52605246	.	-	.	transcript_id "DNTX_00078376";gene_id "XLOC_010393";exon_number "7"
chr15	StringTie	exon	52608568	52610383	.	-	.	transcript_id "DNTX_00078376";gene_id "XLOC_010393";exon_number "8"
chr15	StringTie	exon	52611130	52611255	.	-	.	transcript_id "DNTX_00078376";gene_id "XLOC_010393";exon_number "9"
chr15	StringTie	exon	52611575	52611777	.	-	.	transcript_id "DNTX_00078376";gene_id "XLOC_010393";exon_number "10"
chr15	StringTie	exon	52613673	52613857	.	-	.	transcript_id "DNTX_00078376";gene_id "XLOC_010393";exon_number "11"
chr15	StringTie	exon	52678006	52678122	.	-	.	transcript_id "DNTX_00078376";gene_id "XLOC_010393";exon_number "12"
chr15	StringTie	exon	52678430	52679737	.	-	.	transcript_id "DNTX_00078376";gene_id "XLOC_010393";exon_number "13"
chr15	StringTie	transcript	52581317	52585323	.	-	.	transcript_id "DNTX_00079414";gene_id "XLOC_010393";oId "RPE_Fetal.Tissue_00218306";class_code "=";tss_id "TSS43215";contained_in "DNTX_00082809";gene_name "KIAA1370";cmp_ref "ENST00000568871.1"
chr15	StringTie	exon	52581317	52582307	.	-	.	transcript_id "DNTX_00079414";gene_id "XLOC_010393";exon_number "1"
chr15	StringTie	exon	52584745	52585323	.	-	.	transcript_id "DNTX_00079414";gene_id "XLOC_010393";exon_number "2"
chr15	StringTie	transcript	52581321	52678623	.	-	.	transcript_id "DNTX_00079415";gene_id "XLOC_010393";oId "RPE_Fetal.Tissue_00218307";class_code "=";tss_id "TSS43217";gene_name "KIAA1370";cmp_ref "ENST00000261844.11"
chr15	StringTie	exon	52581321	52582307	.	-	.	transcript_id "DNTX_00079415";gene_id "XLOC_010393";exon_number "1"
chr15	StringTie	exon	52584745	52584944	.	-	.	transcript_id "DNTX_00079415";gene_id "XLOC_010393";exon_number "2"
chr15	StringTie	exon	52587151	52587219	.	-	.	transcript_id "DNTX_00079415";gene_id "XLOC_010393";exon_number "3"
chr15	StringTie	exon	52593578	52593736	.	-	.	transcript_id "DNTX_00079415";gene_id "XLOC_010393";exon_number "4"
chr15	StringTie	exon	52600127	52600235	.	-	.	transcript_id "DNTX_00079415";gene_id "XLOC_010393";exon_number "5"
chr15	StringTie	exon	52601086	52601165	.	-	.	transcript_id "DNTX_00079415";gene_id "XLOC_010393";exon_number "6"
chr15	StringTie	exon	52605133	52605246	.	-	.	transcript_id "DNTX_00079415";gene_id "XLOC_010393";exon_number "7"
chr15	StringTie	exon	52608568	52610383	.	-	.	transcript_id "DNTX_00079415";gene_id "XLOC_010393";exon_number "8"
chr15	StringTie	exon	52611130	52611255	.	-	.	transcript_id "DNTX_00079415";gene_id "XLOC_010393";exon_number "9"
chr15	StringTie	exon	52611575	52611777	.	-	.	transcript_id "DNTX_00079415";gene_id "XLOC_010393";exon_number "10"
chr15	StringTie	exon	52613673	52613857	.	-	.	transcript_id "DNTX_00079415";gene_id "XLOC_010393";exon_number "11"
chr15	StringTie	exon	52678006	52678122	.	-	.	transcript_id "DNTX_00079415";gene_id "XLOC_010393";exon_number "12"
chr15	StringTie	exon	52678572	52678623	.	-	.	transcript_id "DNTX_00079415";gene_id "XLOC_010393";exon_number "13"
chr15	StringTie	transcript	52581321	52678759	.	-	.	transcript_id "DNTX_00078375";gene_id "XLOC_010393";oId "Pancreas_00114896";class_code "=";tss_id "TSS43217";gene_name "KIAA1370";cmp_ref "ENST00000534964.6"
chr15	StringTie	exon	52581321	52582307	.	-	.	transcript_id "DNTX_00078375";gene_id "XLOC_010393";exon_number "1"
chr15	StringTie	exon	52584745	52584944	.	-	.	transcript_id "DNTX_00078375";gene_id "XLOC_010393";exon_number "2"
chr15	StringTie	exon	52587056	52587219	.	-	.	transcript_id "DNTX_00078375";gene_id "XLOC_010393";exon_number "3"
chr15	StringTie	exon	52593578	52593736	.	-	.	transcript_id "DNTX_00078375";gene_id "XLOC_010393";exon_number "4"
chr15	StringTie	exon	52600127	52600235	.	-	.	transcript_id "DNTX_00078375";gene_id "XLOC_010393";exon_number "5"
chr15	StringTie	exon	52601086	52601165	.	-	.	transcript_id "DNTX_00078375";gene_id "XLOC_010393";exon_number "6"
chr15	StringTie	exon	52605133	52605246	.	-	.	transcript_id "DNTX_00078375";gene_id "XLOC_010393";exon_number "7"
chr15	StringTie	exon	52608568	52610383	.	-	.	transcript_id "DNTX_00078375";gene_id "XLOC_010393";exon_number "8"
chr15	StringTie	exon	52611130	52611255	.	-	.	transcript_id "DNTX_00078375";gene_id "XLOC_010393";exon_number "9"
chr15	StringTie	exon	52611575	52611777	.	-	.	transcript_id "DNTX_00078375";gene_id "XLOC_010393";exon_number "10"
chr15	StringTie	exon	52613673	52613857	.	-	.	transcript_id "DNTX_00078375";gene_id "XLOC_010393";exon_number "11"
chr15	StringTie	exon	52678006	52678122	.	-	.	transcript_id "DNTX_00078375";gene_id "XLOC_010393";exon_number "12"
chr15	StringTie	exon	52678430	52678759	.	-	.	transcript_id "DNTX_00078375";gene_id "XLOC_010393";exon_number "13"
chr15	StringTie	transcript	52581362	52600557	.	-	.	transcript_id "DNTX_00083930";gene_id "XLOC_010393";oId "Cornea_Adult.Tissue_00250430";class_code "j";tss_id "TSS43218";gene_name "KIAA1370";cmp_ref "ENST00000534964.6"
chr15	StringTie	exon	52581362	52582307	.	-	.	transcript_id "DNTX_00083930";gene_id "XLOC_010393";exon_number "1"
chr15	StringTie	exon	52584745	52584944	.	-	.	transcript_id "DNTX_00083930";gene_id "XLOC_010393";exon_number "2"
chr15	StringTie	exon	52587151	52587219	.	-	.	transcript_id "DNTX_00083930";gene_id "XLOC_010393";exon_number "3"
chr15	StringTie	exon	52593578	52593736	.	-	.	transcript_id "DNTX_00083930";gene_id "XLOC_010393";exon_number "4"
chr15	StringTie	exon	52600127	52600557	.	-	.	transcript_id "DNTX_00083930";gene_id "XLOC_010393";exon_number "5"
chr15	StringTie	transcript	52581853	52652050	.	-	.	transcript_id "DNTX_00086405";gene_id "XLOC_010393";oId "Retina_Fetal.Tissue_00369989";class_code "=";tss_id "TSS43219";gene_name "KIAA1370";cmp_ref "ENST00000546305.6"
chr15	StringTie	exon	52581853	52582307	.	-	.	transcript_id "DNTX_00086405";gene_id "XLOC_010393";exon_number "1"
chr15	StringTie	exon	52584745	52584944	.	-	.	transcript_id "DNTX_00086405";gene_id "XLOC_010393";exon_number "2"
chr15	StringTie	exon	52587151	52587219	.	-	.	transcript_id "DNTX_00086405";gene_id "XLOC_010393";exon_number "3"
chr15	StringTie	exon	52593578	52593736	.	-	.	transcript_id "DNTX_00086405";gene_id "XLOC_010393";exon_number "4"
chr15	StringTie	exon	52600127	52600235	.	-	.	transcript_id "DNTX_00086405";gene_id "XLOC_010393";exon_number "5"
chr15	StringTie	exon	52601086	52601165	.	-	.	transcript_id "DNTX_00086405";gene_id "XLOC_010393";exon_number "6"
chr15	StringTie	exon	52605133	52605246	.	-	.	transcript_id "DNTX_00086405";gene_id "XLOC_010393";exon_number "7"
chr15	StringTie	exon	52608568	52610383	.	-	.	transcript_id "DNTX_00086405";gene_id "XLOC_010393";exon_number "8"
chr15	StringTie	exon	52611130	52611255	.	-	.	transcript_id "DNTX_00086405";gene_id "XLOC_010393";exon_number "9"
chr15	StringTie	exon	52611575	52611777	.	-	.	transcript_id "DNTX_00086405";gene_id "XLOC_010393";exon_number "10"
chr15	StringTie	exon	52613673	52613857	.	-	.	transcript_id "DNTX_00086405";gene_id "XLOC_010393";exon_number "11"
chr15	StringTie	exon	52651870	52652050	.	-	.	transcript_id "DNTX_00086405";gene_id "XLOC_010393";exon_number "12"
chr15	StringTie	transcript	52581932	52678116	.	-	.	transcript_id "DNTX_00078377";gene_id "XLOC_010393";oId "Pancreas_00114898";class_code "=";tss_id "TSS43220";contained_in "DNTX_00079415";gene_name "KIAA1370";cmp_ref "ENST00000619572.4"
chr15	StringTie	exon	52581932	52582307	.	-	.	transcript_id "DNTX_00078377";gene_id "XLOC_010393";exon_number "1"
chr15	StringTie	exon	52584745	52584944	.	-	.	transcript_id "DNTX_00078377";gene_id "XLOC_010393";exon_number "2"
chr15	StringTie	exon	52587151	52587219	.	-	.	transcript_id "DNTX_00078377";gene_id "XLOC_010393";exon_number "3"
chr15	StringTie	exon	52593578	52593736	.	-	.	transcript_id "DNTX_00078377";gene_id "XLOC_010393";exon_number "4"
chr15	StringTie	exon	52600127	52600235	.	-	.	transcript_id "DNTX_00078377";gene_id "XLOC_010393";exon_number "5"
chr15	StringTie	exon	52601086	52601165	.	-	.	transcript_id "DNTX_00078377";gene_id "XLOC_010393";exon_number "6"
chr15	StringTie	exon	52605133	52605246	.	-	.	transcript_id "DNTX_00078377";gene_id "XLOC_010393";exon_number "7"
chr15	StringTie	exon	52608568	52610383	.	-	.	transcript_id "DNTX_00078377";gene_id "XLOC_010393";exon_number "8"
chr15	StringTie	exon	52611130	52611255	.	-	.	transcript_id "DNTX_00078377";gene_id "XLOC_010393";exon_number "9"
chr15	StringTie	exon	52611575	52611777	.	-	.	transcript_id "DNTX_00078377";gene_id "XLOC_010393";exon_number "10"
chr15	StringTie	exon	52613673	52613857	.	-	.	transcript_id "DNTX_00078377";gene_id "XLOC_010393";exon_number "11"
chr15	StringTie	exon	52678006	52678116	.	-	.	transcript_id "DNTX_00078377";gene_id "XLOC_010393";exon_number "12"
chr15	StringTie	transcript	52585848	52679217	.	-	.	transcript_id "DNTX_00084510";gene_id "XLOC_010393";oId "Cornea_Fetal.Tissue_00049424";class_code "j";tss_id "TSS43221";contained_in "DNTX_00083601";gene_name "KIAA1370";cmp_ref "ENST00000534964.6"
chr15	StringTie	exon	52585848	52587219	.	-	.	transcript_id "DNTX_00084510";gene_id "XLOC_010393";exon_number "1"
chr15	StringTie	exon	52593578	52593736	.	-	.	transcript_id "DNTX_00084510";gene_id "XLOC_010393";exon_number "2"
chr15	StringTie	exon	52600127	52600235	.	-	.	transcript_id "DNTX_00084510";gene_id "XLOC_010393";exon_number "3"
chr15	StringTie	exon	52601086	52601165	.	-	.	transcript_id "DNTX_00084510";gene_id "XLOC_010393";exon_number "4"
chr15	StringTie	exon	52605133	52605246	.	-	.	transcript_id "DNTX_00084510";gene_id "XLOC_010393";exon_number "5"
chr15	StringTie	exon	52608568	52610383	.	-	.	transcript_id "DNTX_00084510";gene_id "XLOC_010393";exon_number "6"
chr15	StringTie	exon	52611130	52611255	.	-	.	transcript_id "DNTX_00084510";gene_id "XLOC_010393";exon_number "7"
chr15	StringTie	exon	52611575	52611777	.	-	.	transcript_id "DNTX_00084510";gene_id "XLOC_010393";exon_number "8"
chr15	StringTie	exon	52613673	52613857	.	-	.	transcript_id "DNTX_00084510";gene_id "XLOC_010393";exon_number "9"
chr15	StringTie	exon	52678006	52678122	.	-	.	transcript_id "DNTX_00084510";gene_id "XLOC_010393";exon_number "10"
chr15	StringTie	exon	52678430	52679217	.	-	.	transcript_id "DNTX_00084510";gene_id "XLOC_010393";exon_number "11"
chr15	StringTie	transcript	52586022	52608596	.	-	.	transcript_id "DNTX_00078378";gene_id "XLOC_010393";oId "Pancreas_00114902";class_code "=";tss_id "TSS43222";gene_name "KIAA1370";cmp_ref "ENST00000566948.5"
chr15	StringTie	exon	52586022	52587219	.	-	.	transcript_id "DNTX_00078378";gene_id "XLOC_010393";exon_number "1"
chr15	StringTie	exon	52593578	52593736	.	-	.	transcript_id "DNTX_00078378";gene_id "XLOC_010393";exon_number "2"
chr15	StringTie	exon	52601086	52601165	.	-	.	transcript_id "DNTX_00078378";gene_id "XLOC_010393";exon_number "3"
chr15	StringTie	exon	52605133	52605246	.	-	.	transcript_id "DNTX_00078378";gene_id "XLOC_010393";exon_number "4"
chr15	StringTie	exon	52608568	52608596	.	-	.	transcript_id "DNTX_00078378";gene_id "XLOC_010393";exon_number "5"
chr15	StringTie	transcript	52613673	52678663	.	-	.	transcript_id "DNTX_00083931";gene_id "XLOC_010393";oId "Cornea_Adult.Tissue_00250432";class_code "c";tss_id "TSS43217";contained_in "DNTX_00084510";gene_name "KIAA1370";cmp_ref "ENST00000534964.6"
chr15	StringTie	exon	52613673	52613857	.	-	.	transcript_id "DNTX_00083931";gene_id "XLOC_010393";exon_number "1"
chr15	StringTie	exon	52678006	52678122	.	-	.	transcript_id "DNTX_00083931";gene_id "XLOC_010393";exon_number "2"
chr15	StringTie	exon	52678430	52678663	.	-	.	transcript_id "DNTX_00083931";gene_id "XLOC_010393";exon_number "3"
chr15	StringTie	transcript	52656053	52678560	.	-	.	transcript_id "DNTX_00080582";gene_id "XLOC_010393";oId "Retina_Adult.Tissue_00423029";class_code "=";tss_id "TSS43224";gene_name "KIAA1370";cmp_ref "ENST00000562351.2"
chr15	StringTie	exon	52656053	52658797	.	-	.	transcript_id "DNTX_00080582";gene_id "XLOC_010393";exon_number "1"
chr15	StringTie	exon	52678006	52678122	.	-	.	transcript_id "DNTX_00080582";gene_id "XLOC_010393";exon_number "2"
chr15	StringTie	exon	52678430	52678560	.	-	.	transcript_id "DNTX_00080582";gene_id "XLOC_010393";exon_number "3"
chr15	StringTie	transcript	52748438	52804942	.	-	.	transcript_id "DNTX_00078381";gene_id "XLOC_010394";oId "Retina_Fetal.Tissue_00372170";class_code "j";tss_id "TSS43225";gene_name "RP11-209K10.2";cmp_ref "ENST00000560818.1"
chr15	StringTie	exon	52748438	52757847	.	-	.	transcript_id "DNTX_00078381";gene_id "XLOC_010394";exon_number "1"
chr15	StringTie	exon	52804209	52804297	.	-	.	transcript_id "DNTX_00078381";gene_id "XLOC_010394";exon_number "2"
chr15	StringTie	exon	52804494	52804942	.	-	.	transcript_id "DNTX_00078381";gene_id "XLOC_010394";exon_number "3"
chr15	StringTie	transcript	52756989	52790012	.	-	.	transcript_id "DNTX_00078382";gene_id "XLOC_010394";oId "Pancreas_00114913";class_code "=";tss_id "TSS43229";gene_name "ONECUT1";cmp_ref "ENST00000305901.6"
chr15	StringTie	exon	52756989	52757847	.	-	.	transcript_id "DNTX_00078382";gene_id "XLOC_010394";exon_number "1"
chr15	StringTie	exon	52788780	52790012	.	-	.	transcript_id "DNTX_00078382";gene_id "XLOC_010394";exon_number "2"
chr15	StringTie	transcript	52757315	52791078	.	-	.	transcript_id "DNTX_00086406";gene_id "XLOC_010394";oId "Retina_Fetal.Tissue_00369998";class_code "=";tss_id "TSS43230";gene_name "ONECUT1";cmp_ref "ENST00000561401.3"
chr15	StringTie	exon	52757315	52757847	.	-	.	transcript_id "DNTX_00086406";gene_id "XLOC_010394";exon_number "1"
chr15	StringTie	exon	52791029	52791078	.	-	.	transcript_id "DNTX_00086406";gene_id "XLOC_010394";exon_number "2"
chr15	StringTie	transcript	52790399	52804942	.	-	.	transcript_id "DNTX_00080038";gene_id "XLOC_010394";oId "Retina_Fetal.Tissue_00369999";class_code "j";tss_id "TSS43225";gene_name "RP11-209K10.2";cmp_ref "ENST00000560818.1"
chr15	StringTie	exon	52790399	52800917	.	-	.	transcript_id "DNTX_00080038";gene_id "XLOC_010394";exon_number "1"
chr15	StringTie	exon	52804209	52804297	.	-	.	transcript_id "DNTX_00080038";gene_id "XLOC_010394";exon_number "2"
chr15	StringTie	exon	52804494	52804942	.	-	.	transcript_id "DNTX_00080038";gene_id "XLOC_010394";exon_number "3"
chr15	StringTie	transcript	52790399	52805065	.	-	.	transcript_id "DNTX_00080583";gene_id "XLOC_010394";oId "Retina_Fetal.Tissue_00379393";class_code "j";tss_id "TSS43231";gene_name "RP11-209K10.2";cmp_ref "ENST00000560818.1"
chr15	StringTie	exon	52790399	52803847	.	-	.	transcript_id "DNTX_00080583";gene_id "XLOC_010394";exon_number "1"
chr15	StringTie	exon	52804209	52804297	.	-	.	transcript_id "DNTX_00080583";gene_id "XLOC_010394";exon_number "2"
chr15	StringTie	exon	52804494	52805065	.	-	.	transcript_id "DNTX_00080583";gene_id "XLOC_010394";exon_number "3"
chr15	StringTie	transcript	52799635	52804029	.	-	.	transcript_id "DNTX_00086407";gene_id "XLOC_010394";oId "Retina_Fetal.Tissue_00373324";class_code "e";tss_id "TSS43232";gene_name "RP11-209K10.2";cmp_ref "ENST00000560818.1"
chr15	StringTie	exon	52799635	52804029	.	-	.	transcript_id "DNTX_00086407";gene_id "XLOC_010394";exon_number "1"
chr15	StringTie	transcript	52937139	52938518	.	-	.	transcript_id "DNTX_00079416";gene_id "XLOC_010395";oId "RPE_Fetal.Tissue_00218314";class_code "=";tss_id "TSS43233";gene_name "RP11-316P21.1";cmp_ref "ENST00000559385.1"
chr15	StringTie	exon	52937139	52938518	.	-	.	transcript_id "DNTX_00079416";gene_id "XLOC_010395";exon_number "1"
chr15	StringTie	transcript	53513705	53710953	.	-	.	transcript_id "DNTX_00085791";gene_id "XLOC_010396";oId "Liver_00110187";class_code "c";tss_id "TSS43235";gene_name "WDR72";cmp_ref "ENST00000396328.5"
chr15	StringTie	exon	53513705	53517754	.	-	.	transcript_id "DNTX_00085791";gene_id "XLOC_010396";exon_number "1"
chr15	StringTie	exon	53523218	53523322	.	-	.	transcript_id "DNTX_00085791";gene_id "XLOC_010396";exon_number "2"
chr15	StringTie	exon	53597079	53597274	.	-	.	transcript_id "DNTX_00085791";gene_id "XLOC_010396";exon_number "3"
chr15	StringTie	exon	53609513	53609592	.	-	.	transcript_id "DNTX_00085791";gene_id "XLOC_010396";exon_number "4"
chr15	StringTie	exon	53613666	53613757	.	-	.	transcript_id "DNTX_00085791";gene_id "XLOC_010396";exon_number "5"
chr15	StringTie	exon	53615426	53616243	.	-	.	transcript_id "DNTX_00085791";gene_id "XLOC_010396";exon_number "6"
chr15	StringTie	exon	53665572	53665768	.	-	.	transcript_id "DNTX_00085791";gene_id "XLOC_010396";exon_number "7"
chr15	StringTie	exon	53699750	53699945	.	-	.	transcript_id "DNTX_00085791";gene_id "XLOC_010396";exon_number "8"
chr15	StringTie	exon	53702134	53702354	.	-	.	transcript_id "DNTX_00085791";gene_id "XLOC_010396";exon_number "9"
chr15	StringTie	exon	53704988	53705233	.	-	.	transcript_id "DNTX_00085791";gene_id "XLOC_010396";exon_number "10"
chr15	StringTie	exon	53705927	53706074	.	-	.	transcript_id "DNTX_00085791";gene_id "XLOC_010396";exon_number "11"
chr15	StringTie	exon	53710857	53710953	.	-	.	transcript_id "DNTX_00085791";gene_id "XLOC_010396";exon_number "12"
chr15	StringTie	transcript	55180806	55197067	.	-	.	transcript_id "DNTX_00078383";gene_id "XLOC_010398";oId "Pancreas_00114920";class_code "=";tss_id "TSS43238";gene_name "RSL24D1";cmp_ref "ENST00000260443.8"
chr15	StringTie	exon	55180806	55182225	.	-	.	transcript_id "DNTX_00078383";gene_id "XLOC_010398";exon_number "1"
chr15	StringTie	exon	55183315	55183400	.	-	.	transcript_id "DNTX_00078383";gene_id "XLOC_010398";exon_number "2"
chr15	StringTie	exon	55185362	55185425	.	-	.	transcript_id "DNTX_00078383";gene_id "XLOC_010398";exon_number "3"
chr15	StringTie	exon	55190975	55191047	.	-	.	transcript_id "DNTX_00078383";gene_id "XLOC_010398";exon_number "4"
chr15	StringTie	exon	55192720	55192833	.	-	.	transcript_id "DNTX_00078383";gene_id "XLOC_010398";exon_number "5"
chr15	StringTie	exon	55196810	55197067	.	-	.	transcript_id "DNTX_00078383";gene_id "XLOC_010398";exon_number "6"
chr15	StringTie	transcript	55182045	55196914	.	-	.	transcript_id "DNTX_00079417";gene_id "XLOC_010398";oId "RPE_Fetal.Tissue_00237470";class_code "=";tss_id "TSS43239";gene_name "RSL24D1";cmp_ref "ENST00000562993.5"
chr15	StringTie	exon	55182045	55182225	.	-	.	transcript_id "DNTX_00079417";gene_id "XLOC_010398";exon_number "1"
chr15	StringTie	exon	55183315	55183400	.	-	.	transcript_id "DNTX_00079417";gene_id "XLOC_010398";exon_number "2"
chr15	StringTie	exon	55185362	55185425	.	-	.	transcript_id "DNTX_00079417";gene_id "XLOC_010398";exon_number "3"
chr15	StringTie	exon	55190975	55191047	.	-	.	transcript_id "DNTX_00079417";gene_id "XLOC_010398";exon_number "4"
chr15	StringTie	exon	55192403	55192833	.	-	.	transcript_id "DNTX_00079417";gene_id "XLOC_010398";exon_number "5"
chr15	StringTie	exon	55196810	55196914	.	-	.	transcript_id "DNTX_00079417";gene_id "XLOC_010398";exon_number "6"
chr15	StringTie	transcript	55202966	55270394	.	-	.	transcript_id "DNTX_00079418";gene_id "XLOC_010399";oId "RPE_Fetal.Tissue_00218319";class_code "=";tss_id "TSS43241";gene_name "RAB27A";cmp_ref "ENST00000396307.6"
chr15	StringTie	exon	55202966	55205705	.	-	.	transcript_id "DNTX_00079418";gene_id "XLOC_010399";exon_number "1"
chr15	StringTie	exon	55223889	55224012	.	-	.	transcript_id "DNTX_00079418";gene_id "XLOC_010399";exon_number "2"
chr15	StringTie	exon	55228609	55228712	.	-	.	transcript_id "DNTX_00079418";gene_id "XLOC_010399";exon_number "3"
chr15	StringTie	exon	55230401	55230486	.	-	.	transcript_id "DNTX_00079418";gene_id "XLOC_010399";exon_number "4"
chr15	StringTie	exon	55234782	55234956	.	-	.	transcript_id "DNTX_00079418";gene_id "XLOC_010399";exon_number "5"
chr15	StringTie	exon	55270165	55270394	.	-	.	transcript_id "DNTX_00079418";gene_id "XLOC_010399";exon_number "6"
chr15	StringTie	transcript	55202969	55289815	.	-	.	transcript_id "DNTX_00078384";gene_id "XLOC_010399";oId "Pancreas_00114923";class_code "=";tss_id "TSS43242";gene_name "RAB27A";cmp_ref "ENST00000336787.5"
chr15	StringTie	exon	55202969	55205705	.	-	.	transcript_id "DNTX_00078384";gene_id "XLOC_010399";exon_number "1"
chr15	StringTie	exon	55223889	55224012	.	-	.	transcript_id "DNTX_00078384";gene_id "XLOC_010399";exon_number "2"
chr15	StringTie	exon	55228609	55228712	.	-	.	transcript_id "DNTX_00078384";gene_id "XLOC_010399";exon_number "3"
chr15	StringTie	exon	55230401	55230486	.	-	.	transcript_id "DNTX_00078384";gene_id "XLOC_010399";exon_number "4"
chr15	StringTie	exon	55234782	55234956	.	-	.	transcript_id "DNTX_00078384";gene_id "XLOC_010399";exon_number "5"
chr15	StringTie	exon	55270165	55270284	.	-	.	transcript_id "DNTX_00078384";gene_id "XLOC_010399";exon_number "6"
chr15	StringTie	exon	55289716	55289815	.	-	.	transcript_id "DNTX_00078384";gene_id "XLOC_010399";exon_number "7"
chr15	StringTie	transcript	55203583	55234945	.	-	.	transcript_id "DNTX_00084511";gene_id "XLOC_010399";oId "Cornea_Fetal.Tissue_00052824";class_code "c";tss_id "TSS43244";contained_in "DNTX_00078384";gene_name "RAB27A";cmp_ref "ENST00000336787.5"
chr15	StringTie	exon	55203583	55205705	.	-	.	transcript_id "DNTX_00084511";gene_id "XLOC_010399";exon_number "1"
chr15	StringTie	exon	55223889	55224012	.	-	.	transcript_id "DNTX_00084511";gene_id "XLOC_010399";exon_number "2"
chr15	StringTie	exon	55228609	55228712	.	-	.	transcript_id "DNTX_00084511";gene_id "XLOC_010399";exon_number "3"
chr15	StringTie	exon	55230401	55230486	.	-	.	transcript_id "DNTX_00084511";gene_id "XLOC_010399";exon_number "4"
chr15	StringTie	exon	55234782	55234945	.	-	.	transcript_id "DNTX_00084511";gene_id "XLOC_010399";exon_number "5"
chr15	StringTie	transcript	55205353	55270909	.	-	.	transcript_id "DNTX_00079419";gene_id "XLOC_010399";oId "RPE_Fetal.Tissue_00218321";class_code "=";tss_id "TSS43245";gene_name "RAB27A";cmp_ref "ENST00000569493.5"
chr15	StringTie	exon	55205353	55205705	.	-	.	transcript_id "DNTX_00079419";gene_id "XLOC_010399";exon_number "1"
chr15	StringTie	exon	55223889	55224012	.	-	.	transcript_id "DNTX_00079419";gene_id "XLOC_010399";exon_number "2"
chr15	StringTie	exon	55228609	55228712	.	-	.	transcript_id "DNTX_00079419";gene_id "XLOC_010399";exon_number "3"
chr15	StringTie	exon	55230401	55230486	.	-	.	transcript_id "DNTX_00079419";gene_id "XLOC_010399";exon_number "4"
chr15	StringTie	exon	55234782	55234956	.	-	.	transcript_id "DNTX_00079419";gene_id "XLOC_010399";exon_number "5"
chr15	StringTie	exon	55270165	55270284	.	-	.	transcript_id "DNTX_00079419";gene_id "XLOC_010399";exon_number "6"
chr15	StringTie	exon	55270859	55270909	.	-	.	transcript_id "DNTX_00079419";gene_id "XLOC_010399";exon_number "7"
chr15	StringTie	transcript	55304419	55319107	.	-	.	transcript_id "DNTX_00078386";gene_id "XLOC_010399";oId "Retina_Fetal.Tissue_00374333";class_code "j";tss_id "TSS43247";gene_name "RAB27A";cmp_ref "ENST00000563262.5"
chr15	StringTie	exon	55304419	55317867	.	-	.	transcript_id "DNTX_00078386";gene_id "XLOC_010399";exon_number "1"
chr15	StringTie	exon	55318931	55319107	.	-	.	transcript_id "DNTX_00078386";gene_id "XLOC_010399";exon_number "2"
chr15	StringTie	transcript	55314020	55319133	.	-	.	transcript_id "DNTX_00084512";gene_id "XLOC_010399";oId "Cornea_Fetal.Tissue_00049441";class_code "j";tss_id "TSS43247";gene_name "RAB27A";cmp_ref "ENST00000563262.5"
chr15	StringTie	exon	55314020	55314154	.	-	.	transcript_id "DNTX_00084512";gene_id "XLOC_010399";exon_number "1"
chr15	StringTie	exon	55318931	55319133	.	-	.	transcript_id "DNTX_00084512";gene_id "XLOC_010399";exon_number "2"
chr15	StringTie	transcript	55317184	55319045	.	-	.	transcript_id "DNTX_00078385";gene_id "XLOC_010399";oId "Pancreas_00114932";class_code "=";tss_id "TSS43247";gene_name "PIGBOS1";cmp_ref "ENST00000436697.2"
chr15	StringTie	exon	55317184	55317867	.	-	.	transcript_id "DNTX_00078385";gene_id "XLOC_010399";exon_number "1"
chr15	StringTie	exon	55318864	55319045	.	-	.	transcript_id "DNTX_00078385";gene_id "XLOC_010399";exon_number "2"
chr15	StringTie	transcript	55317184	55408357	.	-	.	transcript_id "DNTX_00080903";gene_id "XLOC_010399";oId "RPE_Adult.Tissue_00197428";class_code "j";tss_id "TSS43249";gene_name "DYX1C1-CCPG1";cmp_ref "ENST00000565113.5"
chr15	StringTie	exon	55317184	55317867	.	-	.	transcript_id "DNTX_00080903";gene_id "XLOC_010399";exon_number "1"
chr15	StringTie	exon	55356312	55356409	.	-	.	transcript_id "DNTX_00080903";gene_id "XLOC_010399";exon_number "2"
chr15	StringTie	exon	55359539	55360944	.	-	.	transcript_id "DNTX_00080903";gene_id "XLOC_010399";exon_number "3"
chr15	StringTie	exon	55365188	55365309	.	-	.	transcript_id "DNTX_00080903";gene_id "XLOC_010399";exon_number "4"
chr15	StringTie	exon	55371793	55372044	.	-	.	transcript_id "DNTX_00080903";gene_id "XLOC_010399";exon_number "5"
chr15	StringTie	exon	55376949	55377150	.	-	.	transcript_id "DNTX_00080903";gene_id "XLOC_010399";exon_number "6"
chr15	StringTie	exon	55378300	55378376	.	-	.	transcript_id "DNTX_00080903";gene_id "XLOC_010399";exon_number "7"
chr15	StringTie	exon	55385600	55385714	.	-	.	transcript_id "DNTX_00080903";gene_id "XLOC_010399";exon_number "8"
chr15	StringTie	exon	55389365	55389433	.	-	.	transcript_id "DNTX_00080903";gene_id "XLOC_010399";exon_number "9"
chr15	StringTie	exon	55408221	55408357	.	-	.	transcript_id "DNTX_00080903";gene_id "XLOC_010399";exon_number "10"
chr15	StringTie	transcript	55317322	55319161	.	-	.	transcript_id "DNTX_00078387";gene_id "XLOC_010399";oId "Pancreas_00114934";class_code "=";tss_id "TSS43247";gene_name "PIGBOS1";cmp_ref "ENST00000567948.1"
chr15	StringTie	exon	55317322	55317867	.	-	.	transcript_id "DNTX_00078387";gene_id "XLOC_010399";exon_number "1"
chr15	StringTie	exon	55318907	55319161	.	-	.	transcript_id "DNTX_00078387";gene_id "XLOC_010399";exon_number "2"
chr15	StringTie	transcript	55317704	55319107	.	-	.	transcript_id "DNTX_00084513";gene_id "XLOC_010399";oId "Cornea_Fetal.Tissue_00052358";class_code "=";tss_id "TSS43247";gene_name "PIGBOS1";cmp_ref "ENST00000565225.1"
chr15	StringTie	exon	55317704	55317867	.	-	.	transcript_id "DNTX_00084513";gene_id "XLOC_010399";exon_number "1"
chr15	StringTie	exon	55318901	55319107	.	-	.	transcript_id "DNTX_00084513";gene_id "XLOC_010399";exon_number "2"
chr15	StringTie	transcript	55355158	55389418	.	-	.	transcript_id "DNTX_00079421";gene_id "XLOC_010399";oId "Brain-AnteriorcingulatecortexBA24_00135787";class_code "c";tss_id "TSS43250";gene_name "DYX1C1-CCPG1";cmp_ref "ENST00000565113.5"
chr15	StringTie	exon	55355158	55356409	.	-	.	transcript_id "DNTX_00079421";gene_id "XLOC_010399";exon_number "1"
chr15	StringTie	exon	55359539	55360944	.	-	.	transcript_id "DNTX_00079421";gene_id "XLOC_010399";exon_number "2"
chr15	StringTie	exon	55365188	55365309	.	-	.	transcript_id "DNTX_00079421";gene_id "XLOC_010399";exon_number "3"
chr15	StringTie	exon	55371793	55372044	.	-	.	transcript_id "DNTX_00079421";gene_id "XLOC_010399";exon_number "4"
chr15	StringTie	exon	55376949	55377150	.	-	.	transcript_id "DNTX_00079421";gene_id "XLOC_010399";exon_number "5"
chr15	StringTie	exon	55378300	55378376	.	-	.	transcript_id "DNTX_00079421";gene_id "XLOC_010399";exon_number "6"
chr15	StringTie	exon	55385600	55385714	.	-	.	transcript_id "DNTX_00079421";gene_id "XLOC_010399";exon_number "7"
chr15	StringTie	exon	55389365	55389418	.	-	.	transcript_id "DNTX_00079421";gene_id "XLOC_010399";exon_number "8"
chr15	StringTie	transcript	55355239	55408259	.	-	.	transcript_id "DNTX_00078389";gene_id "XLOC_010399";oId "Pancreas_00114938";class_code "=";tss_id "TSS43249";gene_name "CCPG1";cmp_ref "ENST00000442196.7"
chr15	StringTie	exon	55355239	55356409	.	-	.	transcript_id "DNTX_00078389";gene_id "XLOC_010399";exon_number "1"
chr15	StringTie	exon	55359539	55360944	.	-	.	transcript_id "DNTX_00078389";gene_id "XLOC_010399";exon_number "2"
chr15	StringTie	exon	55365188	55365309	.	-	.	transcript_id "DNTX_00078389";gene_id "XLOC_010399";exon_number "3"
chr15	StringTie	exon	55371793	55372044	.	-	.	transcript_id "DNTX_00078389";gene_id "XLOC_010399";exon_number "4"
chr15	StringTie	exon	55376949	55377150	.	-	.	transcript_id "DNTX_00078389";gene_id "XLOC_010399";exon_number "5"
chr15	StringTie	exon	55378300	55378376	.	-	.	transcript_id "DNTX_00078389";gene_id "XLOC_010399";exon_number "6"
chr15	StringTie	exon	55385600	55385714	.	-	.	transcript_id "DNTX_00078389";gene_id "XLOC_010399";exon_number "7"
chr15	StringTie	exon	55389365	55389433	.	-	.	transcript_id "DNTX_00078389";gene_id "XLOC_010399";exon_number "8"
chr15	StringTie	exon	55408221	55408259	.	-	.	transcript_id "DNTX_00078389";gene_id "XLOC_010399";exon_number "9"
chr15	StringTie	transcript	55355248	55498360	.	-	.	transcript_id "DNTX_00080586";gene_id "XLOC_010399";oId "Retina_Adult.Tissue_00423051";class_code "=";tss_id "TSS43251";gene_name "DYX1C1-CCPG1";cmp_ref "ENST00000565113.5"
chr15	StringTie	exon	55355248	55356409	.	-	.	transcript_id "DNTX_00080586";gene_id "XLOC_010399";exon_number "1"
chr15	StringTie	exon	55359539	55360944	.	-	.	transcript_id "DNTX_00080586";gene_id "XLOC_010399";exon_number "2"
chr15	StringTie	exon	55365188	55365309	.	-	.	transcript_id "DNTX_00080586";gene_id "XLOC_010399";exon_number "3"
chr15	StringTie	exon	55371793	55372044	.	-	.	transcript_id "DNTX_00080586";gene_id "XLOC_010399";exon_number "4"
chr15	StringTie	exon	55376949	55377150	.	-	.	transcript_id "DNTX_00080586";gene_id "XLOC_010399";exon_number "5"
chr15	StringTie	exon	55378300	55378376	.	-	.	transcript_id "DNTX_00080586";gene_id "XLOC_010399";exon_number "6"
chr15	StringTie	exon	55385600	55385714	.	-	.	transcript_id "DNTX_00080586";gene_id "XLOC_010399";exon_number "7"
chr15	StringTie	exon	55389365	55389433	.	-	.	transcript_id "DNTX_00080586";gene_id "XLOC_010399";exon_number "8"
chr15	StringTie	exon	55432497	55432602	.	-	.	transcript_id "DNTX_00080586";gene_id "XLOC_010399";exon_number "9"
chr15	StringTie	exon	55434905	55435058	.	-	.	transcript_id "DNTX_00080586";gene_id "XLOC_010399";exon_number "10"
chr15	StringTie	exon	55439472	55439581	.	-	.	transcript_id "DNTX_00080586";gene_id "XLOC_010399";exon_number "11"
chr15	StringTie	exon	55450222	55450367	.	-	.	transcript_id "DNTX_00080586";gene_id "XLOC_010399";exon_number "12"
chr15	StringTie	exon	55466930	55467161	.	-	.	transcript_id "DNTX_00080586";gene_id "XLOC_010399";exon_number "13"
chr15	StringTie	exon	55491123	55491256	.	-	.	transcript_id "DNTX_00080586";gene_id "XLOC_010399";exon_number "14"
chr15	StringTie	exon	55497712	55497859	.	-	.	transcript_id "DNTX_00080586";gene_id "XLOC_010399";exon_number "15"
chr15	StringTie	exon	55498207	55498360	.	-	.	transcript_id "DNTX_00080586";gene_id "XLOC_010399";exon_number "16"
chr15	StringTie	transcript	55355250	55408510	.	-	.	transcript_id "DNTX_00078390";gene_id "XLOC_010399";oId "Pancreas_00114939";class_code "=";tss_id "TSS43252";gene_name "CCPG1";cmp_ref "ENST00000310958.10"
chr15	StringTie	exon	55355250	55360944	.	-	.	transcript_id "DNTX_00078390";gene_id "XLOC_010399";exon_number "1"
chr15	StringTie	exon	55365188	55365309	.	-	.	transcript_id "DNTX_00078390";gene_id "XLOC_010399";exon_number "2"
chr15	StringTie	exon	55371793	55372044	.	-	.	transcript_id "DNTX_00078390";gene_id "XLOC_010399";exon_number "3"
chr15	StringTie	exon	55376949	55377150	.	-	.	transcript_id "DNTX_00078390";gene_id "XLOC_010399";exon_number "4"
chr15	StringTie	exon	55378300	55378376	.	-	.	transcript_id "DNTX_00078390";gene_id "XLOC_010399";exon_number "5"
chr15	StringTie	exon	55385600	55385714	.	-	.	transcript_id "DNTX_00078390";gene_id "XLOC_010399";exon_number "6"
chr15	StringTie	exon	55389365	55389433	.	-	.	transcript_id "DNTX_00078390";gene_id "XLOC_010399";exon_number "7"
chr15	StringTie	exon	55408221	55408510	.	-	.	transcript_id "DNTX_00078390";gene_id "XLOC_010399";exon_number "8"
chr15	StringTie	transcript	55355262	55408018	.	-	.	transcript_id "DNTX_00079420";gene_id "XLOC_010399";oId "RPE_Fetal.Tissue_00221560";class_code "j";tss_id "TSS43253";gene_name "DYX1C1-CCPG1";cmp_ref "ENST00000565113.5"
chr15	StringTie	exon	55355262	55356409	.	-	.	transcript_id "DNTX_00079420";gene_id "XLOC_010399";exon_number "1"
chr15	StringTie	exon	55359539	55360944	.	-	.	transcript_id "DNTX_00079420";gene_id "XLOC_010399";exon_number "2"
chr15	StringTie	exon	55365188	55365309	.	-	.	transcript_id "DNTX_00079420";gene_id "XLOC_010399";exon_number "3"
chr15	StringTie	exon	55371793	55372044	.	-	.	transcript_id "DNTX_00079420";gene_id "XLOC_010399";exon_number "4"
chr15	StringTie	exon	55376949	55377150	.	-	.	transcript_id "DNTX_00079420";gene_id "XLOC_010399";exon_number "5"
chr15	StringTie	exon	55378300	55378376	.	-	.	transcript_id "DNTX_00079420";gene_id "XLOC_010399";exon_number "6"
chr15	StringTie	exon	55385600	55385714	.	-	.	transcript_id "DNTX_00079420";gene_id "XLOC_010399";exon_number "7"
chr15	StringTie	exon	55389365	55389433	.	-	.	transcript_id "DNTX_00079420";gene_id "XLOC_010399";exon_number "8"
chr15	StringTie	exon	55407847	55408018	.	-	.	transcript_id "DNTX_00079420";gene_id "XLOC_010399";exon_number "9"
chr15	StringTie	transcript	55358839	55372952	.	-	.	transcript_id "DNTX_00079422";gene_id "XLOC_010399";oId "RPE_Fetal.Tissue_00218332";class_code "=";tss_id "TSS43255";contained_in "DNTX_00082430";gene_name "CCPG1";cmp_ref "ENST00000568372.5"
chr15	StringTie	exon	55358839	55360944	.	-	.	transcript_id "DNTX_00079422";gene_id "XLOC_010399";exon_number "1"
chr15	StringTie	exon	55365188	55365309	.	-	.	transcript_id "DNTX_00079422";gene_id "XLOC_010399";exon_number "2"
chr15	StringTie	exon	55371793	55372952	.	-	.	transcript_id "DNTX_00079422";gene_id "XLOC_010399";exon_number "3"
chr15	StringTie	transcript	55359018	55408052	.	-	.	transcript_id "DNTX_00078391";gene_id "XLOC_010399";oId "Pancreas_00114943";class_code "=";tss_id "TSS43253";gene_name "CCPG1";cmp_ref "ENST00000569205.5"
chr15	StringTie	exon	55359018	55360944	.	-	.	transcript_id "DNTX_00078391";gene_id "XLOC_010399";exon_number "1"
chr15	StringTie	exon	55365188	55365309	.	-	.	transcript_id "DNTX_00078391";gene_id "XLOC_010399";exon_number "2"
chr15	StringTie	exon	55371793	55372044	.	-	.	transcript_id "DNTX_00078391";gene_id "XLOC_010399";exon_number "3"
chr15	StringTie	exon	55376949	55377150	.	-	.	transcript_id "DNTX_00078391";gene_id "XLOC_010399";exon_number "4"
chr15	StringTie	exon	55378300	55378376	.	-	.	transcript_id "DNTX_00078391";gene_id "XLOC_010399";exon_number "5"
chr15	StringTie	exon	55385600	55385714	.	-	.	transcript_id "DNTX_00078391";gene_id "XLOC_010399";exon_number "6"
chr15	StringTie	exon	55389365	55389433	.	-	.	transcript_id "DNTX_00078391";gene_id "XLOC_010399";exon_number "7"
chr15	StringTie	exon	55407847	55408052	.	-	.	transcript_id "DNTX_00078391";gene_id "XLOC_010399";exon_number "8"
chr15	StringTie	transcript	55371987	55408279	.	-	.	transcript_id "DNTX_00079423";gene_id "XLOC_010399";oId "RPE_Fetal.Tissue_00224276";class_code "c";tss_id "TSS43249";contained_in "DNTX_00078390";gene_name "CCPG1";cmp_ref "ENST00000425574.7"
chr15	StringTie	exon	55371987	55372044	.	-	.	transcript_id "DNTX_00079423";gene_id "XLOC_010399";exon_number "1"
chr15	StringTie	exon	55376949	55377150	.	-	.	transcript_id "DNTX_00079423";gene_id "XLOC_010399";exon_number "2"
chr15	StringTie	exon	55378300	55378376	.	-	.	transcript_id "DNTX_00079423";gene_id "XLOC_010399";exon_number "3"
chr15	StringTie	exon	55385600	55385714	.	-	.	transcript_id "DNTX_00079423";gene_id "XLOC_010399";exon_number "4"
chr15	StringTie	exon	55389365	55389433	.	-	.	transcript_id "DNTX_00079423";gene_id "XLOC_010399";exon_number "5"
chr15	StringTie	exon	55408221	55408279	.	-	.	transcript_id "DNTX_00079423";gene_id "XLOC_010399";exon_number "6"
chr15	StringTie	transcript	55417755	55498348	.	-	.	transcript_id "DNTX_00080587";gene_id "XLOC_010399";oId "Retina_Adult.Tissue_00423059";class_code "=";tss_id "TSS43251";gene_name "DYX1C1";cmp_ref "ENST00000448430.6"
chr15	StringTie	exon	55417755	55418133	.	-	.	transcript_id "DNTX_00080587";gene_id "XLOC_010399";exon_number "1"
chr15	StringTie	exon	55434905	55435058	.	-	.	transcript_id "DNTX_00080587";gene_id "XLOC_010399";exon_number "2"
chr15	StringTie	exon	55439472	55439581	.	-	.	transcript_id "DNTX_00080587";gene_id "XLOC_010399";exon_number "3"
chr15	StringTie	exon	55450222	55450367	.	-	.	transcript_id "DNTX_00080587";gene_id "XLOC_010399";exon_number "4"
chr15	StringTie	exon	55466930	55467161	.	-	.	transcript_id "DNTX_00080587";gene_id "XLOC_010399";exon_number "5"
chr15	StringTie	exon	55491123	55491256	.	-	.	transcript_id "DNTX_00080587";gene_id "XLOC_010399";exon_number "6"
chr15	StringTie	exon	55497712	55497859	.	-	.	transcript_id "DNTX_00080587";gene_id "XLOC_010399";exon_number "7"
chr15	StringTie	exon	55498207	55498348	.	-	.	transcript_id "DNTX_00080587";gene_id "XLOC_010399";exon_number "8"
chr15	StringTie	transcript	55430308	55498030	.	-	.	transcript_id "DNTX_00080588";gene_id "XLOC_010399";oId "Retina_Adult.Tissue_00427081";class_code "j";tss_id "TSS43256";gene_name "DYX1C1-CCPG1";cmp_ref "ENST00000565113.5"
chr15	StringTie	exon	55430308	55430779	.	-	.	transcript_id "DNTX_00080588";gene_id "XLOC_010399";exon_number "1"
chr15	StringTie	exon	55432497	55432602	.	-	.	transcript_id "DNTX_00080588";gene_id "XLOC_010399";exon_number "2"
chr15	StringTie	exon	55434905	55435058	.	-	.	transcript_id "DNTX_00080588";gene_id "XLOC_010399";exon_number "3"
chr15	StringTie	exon	55439472	55439581	.	-	.	transcript_id "DNTX_00080588";gene_id "XLOC_010399";exon_number "4"
chr15	StringTie	exon	55450222	55450367	.	-	.	transcript_id "DNTX_00080588";gene_id "XLOC_010399";exon_number "5"
chr15	StringTie	exon	55466930	55467161	.	-	.	transcript_id "DNTX_00080588";gene_id "XLOC_010399";exon_number "6"
chr15	StringTie	exon	55491123	55491256	.	-	.	transcript_id "DNTX_00080588";gene_id "XLOC_010399";exon_number "7"
chr15	StringTie	exon	55497712	55498030	.	-	.	transcript_id "DNTX_00080588";gene_id "XLOC_010399";exon_number "8"
chr15	StringTie	transcript	55430308	55498377	.	-	.	transcript_id "DNTX_00080589";gene_id "XLOC_010399";oId "Retina_Adult.Tissue_00423061";class_code "=";tss_id "TSS43251";gene_name "DYX1C1";cmp_ref "ENST00000457155.6"
chr15	StringTie	exon	55430308	55430779	.	-	.	transcript_id "DNTX_00080589";gene_id "XLOC_010399";exon_number "1"
chr15	StringTie	exon	55434905	55435058	.	-	.	transcript_id "DNTX_00080589";gene_id "XLOC_010399";exon_number "2"
chr15	StringTie	exon	55439472	55439581	.	-	.	transcript_id "DNTX_00080589";gene_id "XLOC_010399";exon_number "3"
chr15	StringTie	exon	55450222	55450367	.	-	.	transcript_id "DNTX_00080589";gene_id "XLOC_010399";exon_number "4"
chr15	StringTie	exon	55466930	55467161	.	-	.	transcript_id "DNTX_00080589";gene_id "XLOC_010399";exon_number "5"
chr15	StringTie	exon	55491123	55491256	.	-	.	transcript_id "DNTX_00080589";gene_id "XLOC_010399";exon_number "6"
chr15	StringTie	exon	55497712	55497859	.	-	.	transcript_id "DNTX_00080589";gene_id "XLOC_010399";exon_number "7"
chr15	StringTie	exon	55498207	55498377	.	-	.	transcript_id "DNTX_00080589";gene_id "XLOC_010399";exon_number "8"
chr15	StringTie	transcript	55430308	55498601	.	-	.	transcript_id "DNTX_00079424";gene_id "XLOC_010399";oId "RPE_Fetal.Tissue_00218335";class_code "=";tss_id "TSS43257";gene_name "DYX1C1";cmp_ref "ENST00000348518.4"
chr15	StringTie	exon	55430308	55430779	.	-	.	transcript_id "DNTX_00079424";gene_id "XLOC_010399";exon_number "1"
chr15	StringTie	exon	55432497	55432602	.	-	.	transcript_id "DNTX_00079424";gene_id "XLOC_010399";exon_number "2"
chr15	StringTie	exon	55434905	55435058	.	-	.	transcript_id "DNTX_00079424";gene_id "XLOC_010399";exon_number "3"
chr15	StringTie	exon	55439472	55439581	.	-	.	transcript_id "DNTX_00079424";gene_id "XLOC_010399";exon_number "4"
chr15	StringTie	exon	55450222	55450367	.	-	.	transcript_id "DNTX_00079424";gene_id "XLOC_010399";exon_number "5"
chr15	StringTie	exon	55466930	55467161	.	-	.	transcript_id "DNTX_00079424";gene_id "XLOC_010399";exon_number "6"
chr15	StringTie	exon	55491123	55491256	.	-	.	transcript_id "DNTX_00079424";gene_id "XLOC_010399";exon_number "7"
chr15	StringTie	exon	55497712	55497859	.	-	.	transcript_id "DNTX_00079424";gene_id "XLOC_010399";exon_number "8"
chr15	StringTie	exon	55498207	55498601	.	-	.	transcript_id "DNTX_00079424";gene_id "XLOC_010399";exon_number "9"
chr15	StringTie	transcript	55497712	55498349	.	-	.	transcript_id "DNTX_00084514";gene_id "XLOC_010399";oId "Cornea_Fetal.Tissue_00051804";class_code "c";tss_id "TSS43251";contained_in "DNTX_00079424";gene_name "DYX1C1-CCPG1";cmp_ref "ENST00000565113.5"
chr15	StringTie	exon	55497712	55497859	.	-	.	transcript_id "DNTX_00084514";gene_id "XLOC_010399";exon_number "1"
chr15	StringTie	exon	55498207	55498349	.	-	.	transcript_id "DNTX_00084514";gene_id "XLOC_010399";exon_number "2"
chr15	StringTie	transcript	55288849	55289346	.	-	.	transcript_id "DNTX_00080584";gene_id "XLOC_010400";oId "Retina_Adult.Tissue_00423042";class_code "=";tss_id "TSS43259";gene_name "RP11-139H15.5";cmp_ref "ENST00000611214.1"
chr15	StringTie	exon	55288849	55289346	.	-	.	transcript_id "DNTX_00080584";gene_id "XLOC_010400";exon_number "1"
chr15	StringTie	transcript	55343141	55343575	.	-	.	transcript_id "DNTX_00080585";gene_id "XLOC_010401";oId "Retina_Adult.Tissue_00423048";class_code "=";tss_id "TSS43260";gene_name "RP11-139H15.7";cmp_ref "ENST00000616335.1"
chr15	StringTie	exon	55343141	55343575	.	-	.	transcript_id "DNTX_00080585";gene_id "XLOC_010401";exon_number "1"
chr15	StringTie	transcript	55346347	55346752	.	-	.	transcript_id "DNTX_00078388";gene_id "XLOC_010402";oId "Pancreas_00114937";class_code "=";tss_id "TSS43261";gene_name "RP11-139H15.6";cmp_ref "ENST00000618841.1"
chr15	StringTie	exon	55346347	55346752	.	-	.	transcript_id "DNTX_00078388";gene_id "XLOC_010402";exon_number "1"
chr15	StringTie	transcript	55442635	55443357	.	-	.	transcript_id "DNTX_00079425";gene_id "XLOC_010403";oId "RPE_Fetal.Tissue_00218336";class_code "=";tss_id "TSS43262";gene_name "RP11-178D12.2";cmp_ref "ENST00000562625.1"
chr15	StringTie	exon	55442635	55443357	.	-	.	transcript_id "DNTX_00079425";gene_id "XLOC_010403";exon_number "1"
chr15	StringTie	transcript	55538890	55588947	.	-	.	transcript_id "DNTX_00079426";gene_id "XLOC_010405";oId "RPE_Fetal.Tissue_00225022";class_code "=";tss_id "TSS43265";gene_name "PYGO1";cmp_ref "ENST00000302000.10"
chr15	StringTie	exon	55538890	55547147	.	-	.	transcript_id "DNTX_00079426";gene_id "XLOC_010405";exon_number "1"
chr15	StringTie	exon	55548910	55548995	.	-	.	transcript_id "DNTX_00079426";gene_id "XLOC_010405";exon_number "2"
chr15	StringTie	exon	55588804	55588947	.	-	.	transcript_id "DNTX_00079426";gene_id "XLOC_010405";exon_number "3"
chr15	StringTie	transcript	55544409	55587961	.	-	.	transcript_id "DNTX_00086408";gene_id "XLOC_010405";oId "Retina_Fetal.Tissue_00373338";class_code "=";tss_id "TSS43266";gene_name "PYGO1";cmp_ref "ENST00000645724.1"
chr15	StringTie	exon	55544409	55545225	.	-	.	transcript_id "DNTX_00086408";gene_id "XLOC_010405";exon_number "1"
chr15	StringTie	exon	55546005	55547147	.	-	.	transcript_id "DNTX_00086408";gene_id "XLOC_010405";exon_number "2"
chr15	StringTie	exon	55548910	55548995	.	-	.	transcript_id "DNTX_00086408";gene_id "XLOC_010405";exon_number "3"
chr15	StringTie	exon	55587835	55587961	.	-	.	transcript_id "DNTX_00086408";gene_id "XLOC_010405";exon_number "4"
chr15	StringTie	transcript	55544687	55587940	.	-	.	transcript_id "DNTX_00079427";gene_id "XLOC_010405";oId "RPE_Fetal.Tissue_00218338";class_code "=";tss_id "TSS43266";gene_name "PYGO1";cmp_ref "ENST00000563719.3"
chr15	StringTie	exon	55544687	55547147	.	-	.	transcript_id "DNTX_00079427";gene_id "XLOC_010405";exon_number "1"
chr15	StringTie	exon	55548910	55548995	.	-	.	transcript_id "DNTX_00079427";gene_id "XLOC_010405";exon_number "2"
chr15	StringTie	exon	55587835	55587940	.	-	.	transcript_id "DNTX_00079427";gene_id "XLOC_010405";exon_number "3"
chr15	StringTie	transcript	55611546	55742979	.	-	.	transcript_id "DNTX_00079428";gene_id "XLOC_010406";oId "RPE_Fetal.Tissue_00221561";class_code "=";tss_id "TSS43268";gene_name "PRTG";cmp_ref "ENST00000389286.8"
chr15	StringTie	exon	55611546	55620266	.	-	.	transcript_id "DNTX_00079428";gene_id "XLOC_010406";exon_number "1"
chr15	StringTie	exon	55620663	55620767	.	-	.	transcript_id "DNTX_00079428";gene_id "XLOC_010406";exon_number "2"
chr15	StringTie	exon	55624342	55624507	.	-	.	transcript_id "DNTX_00079428";gene_id "XLOC_010406";exon_number "3"
chr15	StringTie	exon	55627008	55627128	.	-	.	transcript_id "DNTX_00079428";gene_id "XLOC_010406";exon_number "4"
chr15	StringTie	exon	55628822	55629004	.	-	.	transcript_id "DNTX_00079428";gene_id "XLOC_010406";exon_number "5"
chr15	StringTie	exon	55637170	55637340	.	-	.	transcript_id "DNTX_00079428";gene_id "XLOC_010406";exon_number "6"
chr15	StringTie	exon	55638549	55638676	.	-	.	transcript_id "DNTX_00079428";gene_id "XLOC_010406";exon_number "7"
chr15	StringTie	exon	55639642	55639828	.	-	.	transcript_id "DNTX_00079428";gene_id "XLOC_010406";exon_number "8"
chr15	StringTie	exon	55641113	55641208	.	-	.	transcript_id "DNTX_00079428";gene_id "XLOC_010406";exon_number "9"
chr15	StringTie	exon	55672445	55672633	.	-	.	transcript_id "DNTX_00079428";gene_id "XLOC_010406";exon_number "10"
chr15	StringTie	exon	55673371	55673676	.	-	.	transcript_id "DNTX_00079428";gene_id "XLOC_010406";exon_number "11"
chr15	StringTie	exon	55675519	55675683	.	-	.	transcript_id "DNTX_00079428";gene_id "XLOC_010406";exon_number "12"
chr15	StringTie	exon	55677797	55678044	.	-	.	transcript_id "DNTX_00079428";gene_id "XLOC_010406";exon_number "13"
chr15	StringTie	exon	55679286	55679445	.	-	.	transcript_id "DNTX_00079428";gene_id "XLOC_010406";exon_number "14"
chr15	StringTie	exon	55680054	55680212	.	-	.	transcript_id "DNTX_00079428";gene_id "XLOC_010406";exon_number "15"
chr15	StringTie	exon	55680491	55680628	.	-	.	transcript_id "DNTX_00079428";gene_id "XLOC_010406";exon_number "16"
chr15	StringTie	exon	55682364	55682497	.	-	.	transcript_id "DNTX_00079428";gene_id "XLOC_010406";exon_number "17"
chr15	StringTie	exon	55683787	55683931	.	-	.	transcript_id "DNTX_00079428";gene_id "XLOC_010406";exon_number "18"
chr15	StringTie	exon	55740382	55740684	.	-	.	transcript_id "DNTX_00079428";gene_id "XLOC_010406";exon_number "19"
chr15	StringTie	exon	55742838	55742979	.	-	.	transcript_id "DNTX_00079428";gene_id "XLOC_010406";exon_number "20"
chr15	StringTie	transcript	55611564	55620543	.	-	.	transcript_id "DNTX_00080590";gene_id "XLOC_010406";oId "Retina_Adult.Tissue_00435730";class_code "e";tss_id "TSS43269";gene_name "PRTG";cmp_ref "ENST00000389286.8"
chr15	StringTie	exon	55611564	55620543	.	-	.	transcript_id "DNTX_00080590";gene_id "XLOC_010406";exon_number "1"
chr15	StringTie	transcript	55617300	55629006	.	-	.	transcript_id "DNTX_00084515";gene_id "XLOC_010406";oId "Cornea_Fetal.Tissue_00052826";class_code "c";tss_id "TSS43270";gene_name "PRTG";cmp_ref "ENST00000389286.8"
chr15	StringTie	exon	55617300	55620266	.	-	.	transcript_id "DNTX_00084515";gene_id "XLOC_010406";exon_number "1"
chr15	StringTie	exon	55620663	55620767	.	-	.	transcript_id "DNTX_00084515";gene_id "XLOC_010406";exon_number "2"
chr15	StringTie	exon	55624342	55624507	.	-	.	transcript_id "DNTX_00084515";gene_id "XLOC_010406";exon_number "3"
chr15	StringTie	exon	55627008	55627128	.	-	.	transcript_id "DNTX_00084515";gene_id "XLOC_010406";exon_number "4"
chr15	StringTie	exon	55628822	55629006	.	-	.	transcript_id "DNTX_00084515";gene_id "XLOC_010406";exon_number "5"
chr15	StringTie	transcript	55624169	55743600	.	-	.	transcript_id "DNTX_00084516";gene_id "XLOC_010406";oId "Cornea_Fetal.Tissue_00053234";class_code "j";tss_id "TSS43271";gene_name "PRTG";cmp_ref "ENST00000389286.8"
chr15	StringTie	exon	55624169	55624507	.	-	.	transcript_id "DNTX_00084516";gene_id "XLOC_010406";exon_number "1"
chr15	StringTie	exon	55627008	55627128	.	-	.	transcript_id "DNTX_00084516";gene_id "XLOC_010406";exon_number "2"
chr15	StringTie	exon	55628822	55629004	.	-	.	transcript_id "DNTX_00084516";gene_id "XLOC_010406";exon_number "3"
chr15	StringTie	exon	55637170	55637340	.	-	.	transcript_id "DNTX_00084516";gene_id "XLOC_010406";exon_number "4"
chr15	StringTie	exon	55638549	55638676	.	-	.	transcript_id "DNTX_00084516";gene_id "XLOC_010406";exon_number "5"
chr15	StringTie	exon	55639642	55639828	.	-	.	transcript_id "DNTX_00084516";gene_id "XLOC_010406";exon_number "6"
chr15	StringTie	exon	55641113	55641208	.	-	.	transcript_id "DNTX_00084516";gene_id "XLOC_010406";exon_number "7"
chr15	StringTie	exon	55672445	55672633	.	-	.	transcript_id "DNTX_00084516";gene_id "XLOC_010406";exon_number "8"
chr15	StringTie	exon	55673371	55673676	.	-	.	transcript_id "DNTX_00084516";gene_id "XLOC_010406";exon_number "9"
chr15	StringTie	exon	55675519	55675683	.	-	.	transcript_id "DNTX_00084516";gene_id "XLOC_010406";exon_number "10"
chr15	StringTie	exon	55677797	55678044	.	-	.	transcript_id "DNTX_00084516";gene_id "XLOC_010406";exon_number "11"
chr15	StringTie	exon	55679286	55679445	.	-	.	transcript_id "DNTX_00084516";gene_id "XLOC_010406";exon_number "12"
chr15	StringTie	exon	55680054	55680212	.	-	.	transcript_id "DNTX_00084516";gene_id "XLOC_010406";exon_number "13"
chr15	StringTie	exon	55680491	55680628	.	-	.	transcript_id "DNTX_00084516";gene_id "XLOC_010406";exon_number "14"
chr15	StringTie	exon	55682364	55682497	.	-	.	transcript_id "DNTX_00084516";gene_id "XLOC_010406";exon_number "15"
chr15	StringTie	exon	55683787	55683931	.	-	.	transcript_id "DNTX_00084516";gene_id "XLOC_010406";exon_number "16"
chr15	StringTie	exon	55740382	55740684	.	-	.	transcript_id "DNTX_00084516";gene_id "XLOC_010406";exon_number "17"
chr15	StringTie	exon	55742838	55743600	.	-	.	transcript_id "DNTX_00084516";gene_id "XLOC_010406";exon_number "18"
chr15	StringTie	transcript	55632873	55743090	.	-	.	transcript_id "DNTX_00084517";gene_id "XLOC_010406";oId "Cornea_Fetal.Tissue_00052827";class_code "j";tss_id "TSS43272";gene_name "PRTG";cmp_ref "ENST00000389286.8"
chr15	StringTie	exon	55632873	55632884	.	-	.	transcript_id "DNTX_00084517";gene_id "XLOC_010406";exon_number "1"
chr15	StringTie	exon	55637170	55637340	.	-	.	transcript_id "DNTX_00084517";gene_id "XLOC_010406";exon_number "2"
chr15	StringTie	exon	55638549	55638676	.	-	.	transcript_id "DNTX_00084517";gene_id "XLOC_010406";exon_number "3"
chr15	StringTie	exon	55639642	55639828	.	-	.	transcript_id "DNTX_00084517";gene_id "XLOC_010406";exon_number "4"
chr15	StringTie	exon	55641113	55641208	.	-	.	transcript_id "DNTX_00084517";gene_id "XLOC_010406";exon_number "5"
chr15	StringTie	exon	55672445	55672633	.	-	.	transcript_id "DNTX_00084517";gene_id "XLOC_010406";exon_number "6"
chr15	StringTie	exon	55673371	55673676	.	-	.	transcript_id "DNTX_00084517";gene_id "XLOC_010406";exon_number "7"
chr15	StringTie	exon	55675519	55675683	.	-	.	transcript_id "DNTX_00084517";gene_id "XLOC_010406";exon_number "8"
chr15	StringTie	exon	55677797	55678044	.	-	.	transcript_id "DNTX_00084517";gene_id "XLOC_010406";exon_number "9"
chr15	StringTie	exon	55679286	55679445	.	-	.	transcript_id "DNTX_00084517";gene_id "XLOC_010406";exon_number "10"
chr15	StringTie	exon	55680054	55680212	.	-	.	transcript_id "DNTX_00084517";gene_id "XLOC_010406";exon_number "11"
chr15	StringTie	exon	55680491	55680628	.	-	.	transcript_id "DNTX_00084517";gene_id "XLOC_010406";exon_number "12"
chr15	StringTie	exon	55682364	55682497	.	-	.	transcript_id "DNTX_00084517";gene_id "XLOC_010406";exon_number "13"
chr15	StringTie	exon	55683787	55683931	.	-	.	transcript_id "DNTX_00084517";gene_id "XLOC_010406";exon_number "14"
chr15	StringTie	exon	55740382	55740684	.	-	.	transcript_id "DNTX_00084517";gene_id "XLOC_010406";exon_number "15"
chr15	StringTie	exon	55742838	55743090	.	-	.	transcript_id "DNTX_00084517";gene_id "XLOC_010406";exon_number "16"
chr15	StringTie	transcript	55826922	55917131	.	-	.	transcript_id "DNTX_00083352";gene_id "XLOC_010407";oId "Muscle-Skeletal_00104088";class_code "=";tss_id "TSS43275";gene_name "NEDD4";cmp_ref "ENST00000508342.5"
chr15	StringTie	exon	55826922	55829999	.	-	.	transcript_id "DNTX_00083352";gene_id "XLOC_010407";exon_number "1"
chr15	StringTie	exon	55830514	55830586	.	-	.	transcript_id "DNTX_00083352";gene_id "XLOC_010407";exon_number "2"
chr15	StringTie	exon	55833008	55833104	.	-	.	transcript_id "DNTX_00083352";gene_id "XLOC_010407";exon_number "3"
chr15	StringTie	exon	55834038	55834145	.	-	.	transcript_id "DNTX_00083352";gene_id "XLOC_010407";exon_number "4"
chr15	StringTie	exon	55834227	55834286	.	-	.	transcript_id "DNTX_00083352";gene_id "XLOC_010407";exon_number "5"
chr15	StringTie	exon	55837789	55837849	.	-	.	transcript_id "DNTX_00083352";gene_id "XLOC_010407";exon_number "6"
chr15	StringTie	exon	55838107	55838180	.	-	.	transcript_id "DNTX_00083352";gene_id "XLOC_010407";exon_number "7"
chr15	StringTie	exon	55838509	55838604	.	-	.	transcript_id "DNTX_00083352";gene_id "XLOC_010407";exon_number "8"
chr15	StringTie	exon	55840447	55840517	.	-	.	transcript_id "DNTX_00083352";gene_id "XLOC_010407";exon_number "9"
chr15	StringTie	exon	55840606	55840727	.	-	.	transcript_id "DNTX_00083352";gene_id "XLOC_010407";exon_number "10"
chr15	StringTie	exon	55841934	55842163	.	-	.	transcript_id "DNTX_00083352";gene_id "XLOC_010407";exon_number "11"
chr15	StringTie	exon	55846969	55847034	.	-	.	transcript_id "DNTX_00083352";gene_id "XLOC_010407";exon_number "12"
chr15	StringTie	exon	55848372	55848430	.	-	.	transcript_id "DNTX_00083352";gene_id "XLOC_010407";exon_number "13"
chr15	StringTie	exon	55848521	55848575	.	-	.	transcript_id "DNTX_00083352";gene_id "XLOC_010407";exon_number "14"
chr15	StringTie	exon	55848806	55848886	.	-	.	transcript_id "DNTX_00083352";gene_id "XLOC_010407";exon_number "15"
chr15	StringTie	exon	55850542	55850742	.	-	.	transcript_id "DNTX_00083352";gene_id "XLOC_010407";exon_number "16"
chr15	StringTie	exon	55852424	55852543	.	-	.	transcript_id "DNTX_00083352";gene_id "XLOC_010407";exon_number "17"
chr15	StringTie	exon	55856131	55856196	.	-	.	transcript_id "DNTX_00083352";gene_id "XLOC_010407";exon_number "18"
chr15	StringTie	exon	55860407	55860574	.	-	.	transcript_id "DNTX_00083352";gene_id "XLOC_010407";exon_number "19"
chr15	StringTie	exon	55860661	55860778	.	-	.	transcript_id "DNTX_00083352";gene_id "XLOC_010407";exon_number "20"
chr15	StringTie	exon	55862913	55863079	.	-	.	transcript_id "DNTX_00083352";gene_id "XLOC_010407";exon_number "21"
chr15	StringTie	exon	55869579	55869681	.	-	.	transcript_id "DNTX_00083352";gene_id "XLOC_010407";exon_number "22"
chr15	StringTie	exon	55872415	55872476	.	-	.	transcript_id "DNTX_00083352";gene_id "XLOC_010407";exon_number "23"
chr15	StringTie	exon	55873958	55874008	.	-	.	transcript_id "DNTX_00083352";gene_id "XLOC_010407";exon_number "24"
chr15	StringTie	exon	55915284	55917131	.	-	.	transcript_id "DNTX_00083352";gene_id "XLOC_010407";exon_number "25"
chr15	StringTie	transcript	55826922	55993746	.	-	.	transcript_id "DNTX_00079429";gene_id "XLOC_010407";oId "RPE_Fetal.Tissue_00218345";class_code "=";tss_id "TSS43276";gene_name "NEDD4";cmp_ref "ENST00000435532.7"
chr15	StringTie	exon	55826922	55829999	.	-	.	transcript_id "DNTX_00079429";gene_id "XLOC_010407";exon_number "1"
chr15	StringTie	exon	55830514	55830586	.	-	.	transcript_id "DNTX_00079429";gene_id "XLOC_010407";exon_number "2"
chr15	StringTie	exon	55833008	55833104	.	-	.	transcript_id "DNTX_00079429";gene_id "XLOC_010407";exon_number "3"
chr15	StringTie	exon	55834038	55834145	.	-	.	transcript_id "DNTX_00079429";gene_id "XLOC_010407";exon_number "4"
chr15	StringTie	exon	55834227	55834286	.	-	.	transcript_id "DNTX_00079429";gene_id "XLOC_010407";exon_number "5"
chr15	StringTie	exon	55837789	55837849	.	-	.	transcript_id "DNTX_00079429";gene_id "XLOC_010407";exon_number "6"
chr15	StringTie	exon	55838107	55838180	.	-	.	transcript_id "DNTX_00079429";gene_id "XLOC_010407";exon_number "7"
chr15	StringTie	exon	55838509	55838604	.	-	.	transcript_id "DNTX_00079429";gene_id "XLOC_010407";exon_number "8"
chr15	StringTie	exon	55840447	55840517	.	-	.	transcript_id "DNTX_00079429";gene_id "XLOC_010407";exon_number "9"
chr15	StringTie	exon	55840606	55840727	.	-	.	transcript_id "DNTX_00079429";gene_id "XLOC_010407";exon_number "10"
chr15	StringTie	exon	55841934	55842163	.	-	.	transcript_id "DNTX_00079429";gene_id "XLOC_010407";exon_number "11"
chr15	StringTie	exon	55846969	55847034	.	-	.	transcript_id "DNTX_00079429";gene_id "XLOC_010407";exon_number "12"
chr15	StringTie	exon	55848372	55848430	.	-	.	transcript_id "DNTX_00079429";gene_id "XLOC_010407";exon_number "13"
chr15	StringTie	exon	55848521	55848575	.	-	.	transcript_id "DNTX_00079429";gene_id "XLOC_010407";exon_number "14"
chr15	StringTie	exon	55848806	55848886	.	-	.	transcript_id "DNTX_00079429";gene_id "XLOC_010407";exon_number "15"
chr15	StringTie	exon	55850542	55850742	.	-	.	transcript_id "DNTX_00079429";gene_id "XLOC_010407";exon_number "16"
chr15	StringTie	exon	55852424	55852543	.	-	.	transcript_id "DNTX_00079429";gene_id "XLOC_010407";exon_number "17"
chr15	StringTie	exon	55856131	55856196	.	-	.	transcript_id "DNTX_00079429";gene_id "XLOC_010407";exon_number "18"
chr15	StringTie	exon	55860407	55860574	.	-	.	transcript_id "DNTX_00079429";gene_id "XLOC_010407";exon_number "19"
chr15	StringTie	exon	55860661	55860778	.	-	.	transcript_id "DNTX_00079429";gene_id "XLOC_010407";exon_number "20"
chr15	StringTie	exon	55862913	55863079	.	-	.	transcript_id "DNTX_00079429";gene_id "XLOC_010407";exon_number "21"
chr15	StringTie	exon	55869579	55869681	.	-	.	transcript_id "DNTX_00079429";gene_id "XLOC_010407";exon_number "22"
chr15	StringTie	exon	55872415	55872476	.	-	.	transcript_id "DNTX_00079429";gene_id "XLOC_010407";exon_number "23"
chr15	StringTie	exon	55873958	55874008	.	-	.	transcript_id "DNTX_00079429";gene_id "XLOC_010407";exon_number "24"
chr15	StringTie	exon	55924646	55924699	.	-	.	transcript_id "DNTX_00079429";gene_id "XLOC_010407";exon_number "25"
chr15	StringTie	exon	55951376	55951414	.	-	.	transcript_id "DNTX_00079429";gene_id "XLOC_010407";exon_number "26"
chr15	StringTie	exon	55951511	55951589	.	-	.	transcript_id "DNTX_00079429";gene_id "XLOC_010407";exon_number "27"
chr15	StringTie	exon	55966473	55966546	.	-	.	transcript_id "DNTX_00079429";gene_id "XLOC_010407";exon_number "28"
chr15	StringTie	exon	55993511	55993746	.	-	.	transcript_id "DNTX_00079429";gene_id "XLOC_010407";exon_number "29"
chr15	StringTie	transcript	55827056	55993602	.	-	.	transcript_id "DNTX_00084518";gene_id "XLOC_010407";oId "Cornea_Fetal.Tissue_00052362";class_code "j";tss_id "TSS43277";gene_name "NEDD4";cmp_ref "ENST00000435532.7"
chr15	StringTie	exon	55827056	55829999	.	-	.	transcript_id "DNTX_00084518";gene_id "XLOC_010407";exon_number "1"
chr15	StringTie	exon	55830514	55830586	.	-	.	transcript_id "DNTX_00084518";gene_id "XLOC_010407";exon_number "2"
chr15	StringTie	exon	55833008	55833104	.	-	.	transcript_id "DNTX_00084518";gene_id "XLOC_010407";exon_number "3"
chr15	StringTie	exon	55834038	55834145	.	-	.	transcript_id "DNTX_00084518";gene_id "XLOC_010407";exon_number "4"
chr15	StringTie	exon	55834227	55834286	.	-	.	transcript_id "DNTX_00084518";gene_id "XLOC_010407";exon_number "5"
chr15	StringTie	exon	55837789	55837849	.	-	.	transcript_id "DNTX_00084518";gene_id "XLOC_010407";exon_number "6"
chr15	StringTie	exon	55838107	55838180	.	-	.	transcript_id "DNTX_00084518";gene_id "XLOC_010407";exon_number "7"
chr15	StringTie	exon	55838509	55838604	.	-	.	transcript_id "DNTX_00084518";gene_id "XLOC_010407";exon_number "8"
chr15	StringTie	exon	55840447	55840517	.	-	.	transcript_id "DNTX_00084518";gene_id "XLOC_010407";exon_number "9"
chr15	StringTie	exon	55840606	55840727	.	-	.	transcript_id "DNTX_00084518";gene_id "XLOC_010407";exon_number "10"
chr15	StringTie	exon	55841934	55842163	.	-	.	transcript_id "DNTX_00084518";gene_id "XLOC_010407";exon_number "11"
chr15	StringTie	exon	55846969	55847034	.	-	.	transcript_id "DNTX_00084518";gene_id "XLOC_010407";exon_number "12"
chr15	StringTie	exon	55848372	55848430	.	-	.	transcript_id "DNTX_00084518";gene_id "XLOC_010407";exon_number "13"
chr15	StringTie	exon	55848521	55848575	.	-	.	transcript_id "DNTX_00084518";gene_id "XLOC_010407";exon_number "14"
chr15	StringTie	exon	55848806	55848886	.	-	.	transcript_id "DNTX_00084518";gene_id "XLOC_010407";exon_number "15"
chr15	StringTie	exon	55850542	55850742	.	-	.	transcript_id "DNTX_00084518";gene_id "XLOC_010407";exon_number "16"
chr15	StringTie	exon	55852424	55852543	.	-	.	transcript_id "DNTX_00084518";gene_id "XLOC_010407";exon_number "17"
chr15	StringTie	exon	55856131	55856196	.	-	.	transcript_id "DNTX_00084518";gene_id "XLOC_010407";exon_number "18"
chr15	StringTie	exon	55860407	55860574	.	-	.	transcript_id "DNTX_00084518";gene_id "XLOC_010407";exon_number "19"
chr15	StringTie	exon	55860661	55860778	.	-	.	transcript_id "DNTX_00084518";gene_id "XLOC_010407";exon_number "20"
chr15	StringTie	exon	55862913	55863079	.	-	.	transcript_id "DNTX_00084518";gene_id "XLOC_010407";exon_number "21"
chr15	StringTie	exon	55869579	55869681	.	-	.	transcript_id "DNTX_00084518";gene_id "XLOC_010407";exon_number "22"
chr15	StringTie	exon	55872415	55872472	.	-	.	transcript_id "DNTX_00084518";gene_id "XLOC_010407";exon_number "23"
chr15	StringTie	exon	55873958	55874008	.	-	.	transcript_id "DNTX_00084518";gene_id "XLOC_010407";exon_number "24"
chr15	StringTie	exon	55924646	55924699	.	-	.	transcript_id "DNTX_00084518";gene_id "XLOC_010407";exon_number "25"
chr15	StringTie	exon	55951376	55951414	.	-	.	transcript_id "DNTX_00084518";gene_id "XLOC_010407";exon_number "26"
chr15	StringTie	exon	55951511	55951589	.	-	.	transcript_id "DNTX_00084518";gene_id "XLOC_010407";exon_number "27"
chr15	StringTie	exon	55966473	55966546	.	-	.	transcript_id "DNTX_00084518";gene_id "XLOC_010407";exon_number "28"
chr15	StringTie	exon	55993511	55993602	.	-	.	transcript_id "DNTX_00084518";gene_id "XLOC_010407";exon_number "29"
chr15	StringTie	transcript	55827088	55828845	.	-	.	transcript_id "DNTX_00084519";gene_id "XLOC_010407";oId "Cornea_Fetal.Tissue_00053235";class_code "c";tss_id "TSS43278";contained_in "DNTX_00084518";gene_name "NEDD4";cmp_ref "ENST00000435532.7"
chr15	StringTie	exon	55827088	55828845	.	-	.	transcript_id "DNTX_00084519";gene_id "XLOC_010407";exon_number "1"
chr15	StringTie	transcript	55827094	55837848	.	-	.	transcript_id "DNTX_00084520";gene_id "XLOC_010407";oId "Cornea_Fetal.Tissue_00052828";class_code "c";tss_id "TSS43279";contained_in "DNTX_00084518";gene_name "NEDD4";cmp_ref "ENST00000435532.7"
chr15	StringTie	exon	55827094	55829999	.	-	.	transcript_id "DNTX_00084520";gene_id "XLOC_010407";exon_number "1"
chr15	StringTie	exon	55830514	55830586	.	-	.	transcript_id "DNTX_00084520";gene_id "XLOC_010407";exon_number "2"
chr15	StringTie	exon	55833008	55833104	.	-	.	transcript_id "DNTX_00084520";gene_id "XLOC_010407";exon_number "3"
chr15	StringTie	exon	55834038	55834145	.	-	.	transcript_id "DNTX_00084520";gene_id "XLOC_010407";exon_number "4"
chr15	StringTie	exon	55834227	55834286	.	-	.	transcript_id "DNTX_00084520";gene_id "XLOC_010407";exon_number "5"
chr15	StringTie	exon	55837789	55837848	.	-	.	transcript_id "DNTX_00084520";gene_id "XLOC_010407";exon_number "6"
chr15	StringTie	transcript	55829546	55840726	.	-	.	transcript_id "DNTX_00084521";gene_id "XLOC_010407";oId "Cornea_Fetal.Tissue_00053236";class_code "c";tss_id "TSS43280";contained_in "DNTX_00084518";gene_name "NEDD4";cmp_ref "ENST00000435532.7"
chr15	StringTie	exon	55829546	55829999	.	-	.	transcript_id "DNTX_00084521";gene_id "XLOC_010407";exon_number "1"
chr15	StringTie	exon	55830514	55830586	.	-	.	transcript_id "DNTX_00084521";gene_id "XLOC_010407";exon_number "2"
chr15	StringTie	exon	55833008	55833104	.	-	.	transcript_id "DNTX_00084521";gene_id "XLOC_010407";exon_number "3"
chr15	StringTie	exon	55834038	55834145	.	-	.	transcript_id "DNTX_00084521";gene_id "XLOC_010407";exon_number "4"
chr15	StringTie	exon	55834227	55834286	.	-	.	transcript_id "DNTX_00084521";gene_id "XLOC_010407";exon_number "5"
chr15	StringTie	exon	55837789	55837849	.	-	.	transcript_id "DNTX_00084521";gene_id "XLOC_010407";exon_number "6"
chr15	StringTie	exon	55838107	55838180	.	-	.	transcript_id "DNTX_00084521";gene_id "XLOC_010407";exon_number "7"
chr15	StringTie	exon	55838509	55838604	.	-	.	transcript_id "DNTX_00084521";gene_id "XLOC_010407";exon_number "8"
chr15	StringTie	exon	55840447	55840517	.	-	.	transcript_id "DNTX_00084521";gene_id "XLOC_010407";exon_number "9"
chr15	StringTie	exon	55840606	55840726	.	-	.	transcript_id "DNTX_00084521";gene_id "XLOC_010407";exon_number "10"
chr15	StringTie	transcript	55838124	55993599	.	-	.	transcript_id "DNTX_00084522";gene_id "XLOC_010407";oId "Cornea_Fetal.Tissue_00052829";class_code "c";tss_id "TSS43277";contained_in "DNTX_00079429";gene_name "NEDD4";cmp_ref "ENST00000435532.7"
chr15	StringTie	exon	55838124	55838180	.	-	.	transcript_id "DNTX_00084522";gene_id "XLOC_010407";exon_number "1"
chr15	StringTie	exon	55838509	55838604	.	-	.	transcript_id "DNTX_00084522";gene_id "XLOC_010407";exon_number "2"
chr15	StringTie	exon	55840447	55840517	.	-	.	transcript_id "DNTX_00084522";gene_id "XLOC_010407";exon_number "3"
chr15	StringTie	exon	55840606	55840727	.	-	.	transcript_id "DNTX_00084522";gene_id "XLOC_010407";exon_number "4"
chr15	StringTie	exon	55841934	55842163	.	-	.	transcript_id "DNTX_00084522";gene_id "XLOC_010407";exon_number "5"
chr15	StringTie	exon	55846969	55847034	.	-	.	transcript_id "DNTX_00084522";gene_id "XLOC_010407";exon_number "6"
chr15	StringTie	exon	55848372	55848430	.	-	.	transcript_id "DNTX_00084522";gene_id "XLOC_010407";exon_number "7"
chr15	StringTie	exon	55848521	55848575	.	-	.	transcript_id "DNTX_00084522";gene_id "XLOC_010407";exon_number "8"
chr15	StringTie	exon	55848806	55848886	.	-	.	transcript_id "DNTX_00084522";gene_id "XLOC_010407";exon_number "9"
chr15	StringTie	exon	55850542	55850742	.	-	.	transcript_id "DNTX_00084522";gene_id "XLOC_010407";exon_number "10"
chr15	StringTie	exon	55852424	55852543	.	-	.	transcript_id "DNTX_00084522";gene_id "XLOC_010407";exon_number "11"
chr15	StringTie	exon	55856131	55856196	.	-	.	transcript_id "DNTX_00084522";gene_id "XLOC_010407";exon_number "12"
chr15	StringTie	exon	55860407	55860574	.	-	.	transcript_id "DNTX_00084522";gene_id "XLOC_010407";exon_number "13"
chr15	StringTie	exon	55860661	55860778	.	-	.	transcript_id "DNTX_00084522";gene_id "XLOC_010407";exon_number "14"
chr15	StringTie	exon	55862913	55863079	.	-	.	transcript_id "DNTX_00084522";gene_id "XLOC_010407";exon_number "15"
chr15	StringTie	exon	55869579	55869681	.	-	.	transcript_id "DNTX_00084522";gene_id "XLOC_010407";exon_number "16"
chr15	StringTie	exon	55872415	55872476	.	-	.	transcript_id "DNTX_00084522";gene_id "XLOC_010407";exon_number "17"
chr15	StringTie	exon	55873958	55874008	.	-	.	transcript_id "DNTX_00084522";gene_id "XLOC_010407";exon_number "18"
chr15	StringTie	exon	55924646	55924699	.	-	.	transcript_id "DNTX_00084522";gene_id "XLOC_010407";exon_number "19"
chr15	StringTie	exon	55951376	55951414	.	-	.	transcript_id "DNTX_00084522";gene_id "XLOC_010407";exon_number "20"
chr15	StringTie	exon	55951511	55951589	.	-	.	transcript_id "DNTX_00084522";gene_id "XLOC_010407";exon_number "21"
chr15	StringTie	exon	55966473	55966546	.	-	.	transcript_id "DNTX_00084522";gene_id "XLOC_010407";exon_number "22"
chr15	StringTie	exon	55993511	55993599	.	-	.	transcript_id "DNTX_00084522";gene_id "XLOC_010407";exon_number "23"
chr15	StringTie	transcript	55841937	55993609	.	-	.	transcript_id "DNTX_00084523";gene_id "XLOC_010407";oId "Cornea_Fetal.Tissue_00053237";class_code "c";tss_id "TSS43277";contained_in "DNTX_00079429";gene_name "NEDD4";cmp_ref "ENST00000435532.7"
chr15	StringTie	exon	55841937	55842163	.	-	.	transcript_id "DNTX_00084523";gene_id "XLOC_010407";exon_number "1"
chr15	StringTie	exon	55846969	55847034	.	-	.	transcript_id "DNTX_00084523";gene_id "XLOC_010407";exon_number "2"
chr15	StringTie	exon	55848372	55848430	.	-	.	transcript_id "DNTX_00084523";gene_id "XLOC_010407";exon_number "3"
chr15	StringTie	exon	55848521	55848575	.	-	.	transcript_id "DNTX_00084523";gene_id "XLOC_010407";exon_number "4"
chr15	StringTie	exon	55848806	55848886	.	-	.	transcript_id "DNTX_00084523";gene_id "XLOC_010407";exon_number "5"
chr15	StringTie	exon	55850542	55850742	.	-	.	transcript_id "DNTX_00084523";gene_id "XLOC_010407";exon_number "6"
chr15	StringTie	exon	55852424	55852543	.	-	.	transcript_id "DNTX_00084523";gene_id "XLOC_010407";exon_number "7"
chr15	StringTie	exon	55856131	55856196	.	-	.	transcript_id "DNTX_00084523";gene_id "XLOC_010407";exon_number "8"
chr15	StringTie	exon	55860407	55860574	.	-	.	transcript_id "DNTX_00084523";gene_id "XLOC_010407";exon_number "9"
chr15	StringTie	exon	55860661	55860778	.	-	.	transcript_id "DNTX_00084523";gene_id "XLOC_010407";exon_number "10"
chr15	StringTie	exon	55862913	55863079	.	-	.	transcript_id "DNTX_00084523";gene_id "XLOC_010407";exon_number "11"
chr15	StringTie	exon	55869579	55869681	.	-	.	transcript_id "DNTX_00084523";gene_id "XLOC_010407";exon_number "12"
chr15	StringTie	exon	55872415	55872476	.	-	.	transcript_id "DNTX_00084523";gene_id "XLOC_010407";exon_number "13"
chr15	StringTie	exon	55873958	55874008	.	-	.	transcript_id "DNTX_00084523";gene_id "XLOC_010407";exon_number "14"
chr15	StringTie	exon	55924646	55924699	.	-	.	transcript_id "DNTX_00084523";gene_id "XLOC_010407";exon_number "15"
chr15	StringTie	exon	55951376	55951414	.	-	.	transcript_id "DNTX_00084523";gene_id "XLOC_010407";exon_number "16"
chr15	StringTie	exon	55951511	55951589	.	-	.	transcript_id "DNTX_00084523";gene_id "XLOC_010407";exon_number "17"
chr15	StringTie	exon	55966473	55966546	.	-	.	transcript_id "DNTX_00084523";gene_id "XLOC_010407";exon_number "18"
chr15	StringTie	exon	55993511	55993609	.	-	.	transcript_id "DNTX_00084523";gene_id "XLOC_010407";exon_number "19"
chr15	StringTie	transcript	55860505	55993635	.	-	.	transcript_id "DNTX_00080904";gene_id "XLOC_010407";oId "RPE_Adult.Tissue_00202910";class_code "c";tss_id "TSS43277";contained_in "DNTX_00079429";gene_name "NEDD4";cmp_ref "ENST00000435532.7"
chr15	StringTie	exon	55860505	55860574	.	-	.	transcript_id "DNTX_00080904";gene_id "XLOC_010407";exon_number "1"
chr15	StringTie	exon	55860661	55860778	.	-	.	transcript_id "DNTX_00080904";gene_id "XLOC_010407";exon_number "2"
chr15	StringTie	exon	55862913	55863079	.	-	.	transcript_id "DNTX_00080904";gene_id "XLOC_010407";exon_number "3"
chr15	StringTie	exon	55869579	55869681	.	-	.	transcript_id "DNTX_00080904";gene_id "XLOC_010407";exon_number "4"
chr15	StringTie	exon	55872415	55872476	.	-	.	transcript_id "DNTX_00080904";gene_id "XLOC_010407";exon_number "5"
chr15	StringTie	exon	55873958	55874008	.	-	.	transcript_id "DNTX_00080904";gene_id "XLOC_010407";exon_number "6"
chr15	StringTie	exon	55924646	55924699	.	-	.	transcript_id "DNTX_00080904";gene_id "XLOC_010407";exon_number "7"
chr15	StringTie	exon	55951376	55951414	.	-	.	transcript_id "DNTX_00080904";gene_id "XLOC_010407";exon_number "8"
chr15	StringTie	exon	55951511	55951589	.	-	.	transcript_id "DNTX_00080904";gene_id "XLOC_010407";exon_number "9"
chr15	StringTie	exon	55966473	55966546	.	-	.	transcript_id "DNTX_00080904";gene_id "XLOC_010407";exon_number "10"
chr15	StringTie	exon	55993511	55993635	.	-	.	transcript_id "DNTX_00080904";gene_id "XLOC_010407";exon_number "11"
chr15	StringTie	transcript	56005715	56007176	.	-	.	transcript_id "DNTX_00079430";gene_id "XLOC_010408";oId "RPE_Fetal.Tissue_00218346";class_code "=";tss_id "TSS43281";gene_name "RP11-81G24.1";cmp_ref "ENST00000559681.1"
chr15	StringTie	exon	56005715	56007176	.	-	.	transcript_id "DNTX_00079430";gene_id "XLOC_010408";exon_number "1"
chr15	StringTie	transcript	56087283	56243266	.	-	.	transcript_id "DNTX_00079431";gene_id "XLOC_010409";oId "RPE_Fetal.Tissue_00218347";class_code "=";tss_id "TSS43282";gene_name "RFX7";cmp_ref "ENST00000559447.6"
chr15	StringTie	exon	56087283	56096620	.	-	.	transcript_id "DNTX_00079431";gene_id "XLOC_010409";exon_number "1"
chr15	StringTie	exon	56098081	56098376	.	-	.	transcript_id "DNTX_00079431";gene_id "XLOC_010409";exon_number "2"
chr15	StringTie	exon	56101359	56101566	.	-	.	transcript_id "DNTX_00079431";gene_id "XLOC_010409";exon_number "3"
chr15	StringTie	exon	56102169	56102251	.	-	.	transcript_id "DNTX_00079431";gene_id "XLOC_010409";exon_number "4"
chr15	StringTie	exon	56103552	56103670	.	-	.	transcript_id "DNTX_00079431";gene_id "XLOC_010409";exon_number "5"
chr15	StringTie	exon	56142778	56142900	.	-	.	transcript_id "DNTX_00079431";gene_id "XLOC_010409";exon_number "6"
chr15	StringTie	exon	56144401	56144483	.	-	.	transcript_id "DNTX_00079431";gene_id "XLOC_010409";exon_number "7"
chr15	StringTie	exon	56179270	56179303	.	-	.	transcript_id "DNTX_00079431";gene_id "XLOC_010409";exon_number "8"
chr15	StringTie	exon	56243125	56243266	.	-	.	transcript_id "DNTX_00079431";gene_id "XLOC_010409";exon_number "9"
chr15	StringTie	transcript	56087316	56244547	.	-	.	transcript_id "DNTX_00080039";gene_id "XLOC_010409";oId "Cells-Transformedfibroblasts_00097445";class_code "k";tss_id "TSS43285";gene_name "RFX7";cmp_ref "ENST00000559447.6"
chr15	StringTie	exon	56087316	56096620	.	-	.	transcript_id "DNTX_00080039";gene_id "XLOC_010409";exon_number "1"
chr15	StringTie	exon	56098081	56098376	.	-	.	transcript_id "DNTX_00080039";gene_id "XLOC_010409";exon_number "2"
chr15	StringTie	exon	56101359	56101566	.	-	.	transcript_id "DNTX_00080039";gene_id "XLOC_010409";exon_number "3"
chr15	StringTie	exon	56102169	56102251	.	-	.	transcript_id "DNTX_00080039";gene_id "XLOC_010409";exon_number "4"
chr15	StringTie	exon	56103552	56103670	.	-	.	transcript_id "DNTX_00080039";gene_id "XLOC_010409";exon_number "5"
chr15	StringTie	exon	56142778	56142900	.	-	.	transcript_id "DNTX_00080039";gene_id "XLOC_010409";exon_number "6"
chr15	StringTie	exon	56144401	56144483	.	-	.	transcript_id "DNTX_00080039";gene_id "XLOC_010409";exon_number "7"
chr15	StringTie	exon	56179270	56179303	.	-	.	transcript_id "DNTX_00080039";gene_id "XLOC_010409";exon_number "8"
chr15	StringTie	exon	56243125	56243287	.	-	.	transcript_id "DNTX_00080039";gene_id "XLOC_010409";exon_number "9"
chr15	StringTie	exon	56243445	56244547	.	-	.	transcript_id "DNTX_00080039";gene_id "XLOC_010409";exon_number "10"
chr15	StringTie	transcript	56087901	56101521	.	-	.	transcript_id "DNTX_00079432";gene_id "XLOC_010409";oId "RPE_Fetal.Tissue_00222454";class_code "c";tss_id "TSS43287";contained_in "DNTX_00083230";gene_name "RFX7";cmp_ref "ENST00000559447.6"
chr15	StringTie	exon	56087901	56096620	.	-	.	transcript_id "DNTX_00079432";gene_id "XLOC_010409";exon_number "1"
chr15	StringTie	exon	56098081	56098376	.	-	.	transcript_id "DNTX_00079432";gene_id "XLOC_010409";exon_number "2"
chr15	StringTie	exon	56101359	56101521	.	-	.	transcript_id "DNTX_00079432";gene_id "XLOC_010409";exon_number "3"
chr15	StringTie	transcript	56192353	56193262	.	-	.	transcript_id "DNTX_00083932";gene_id "XLOC_010410";oId "Cornea_Adult.Tissue_00251052";class_code "=";tss_id "TSS43288";gene_name "RP11-5N19.3";cmp_ref "ENST00000565846.2"
chr15	StringTie	exon	56192353	56193262	.	-	.	transcript_id "DNTX_00083932";gene_id "XLOC_010410";exon_number "1"
chr15	StringTie	transcript	56428731	56465137	.	-	.	transcript_id "DNTX_00079433";gene_id "XLOC_010413";oId "RPE_Fetal.Tissue_00218351";class_code "=";tss_id "TSS43292";gene_name "MNS1";cmp_ref "ENST00000260453.3"
chr15	StringTie	exon	56428731	56429193	.	-	.	transcript_id "DNTX_00079433";gene_id "XLOC_010413";exon_number "1"
chr15	StringTie	exon	56431373	56431498	.	-	.	transcript_id "DNTX_00079433";gene_id "XLOC_010413";exon_number "2"
chr15	StringTie	exon	56434138	56434395	.	-	.	transcript_id "DNTX_00079433";gene_id "XLOC_010413";exon_number "3"
chr15	StringTie	exon	56443430	56443537	.	-	.	transcript_id "DNTX_00079433";gene_id "XLOC_010413";exon_number "4"
chr15	StringTie	exon	56443638	56443854	.	-	.	transcript_id "DNTX_00079433";gene_id "XLOC_010413";exon_number "5"
chr15	StringTie	exon	56444444	56444673	.	-	.	transcript_id "DNTX_00079433";gene_id "XLOC_010413";exon_number "6"
chr15	StringTie	exon	56446841	56446943	.	-	.	transcript_id "DNTX_00079433";gene_id "XLOC_010413";exon_number "7"
chr15	StringTie	exon	56456394	56456521	.	-	.	transcript_id "DNTX_00079433";gene_id "XLOC_010413";exon_number "8"
chr15	StringTie	exon	56464026	56464247	.	-	.	transcript_id "DNTX_00079433";gene_id "XLOC_010413";exon_number "9"
chr15	StringTie	exon	56464970	56465137	.	-	.	transcript_id "DNTX_00079433";gene_id "XLOC_010413";exon_number "10"
chr15	StringTie	transcript	56444467	56464223	.	-	.	transcript_id "DNTX_00084524";gene_id "XLOC_010413";oId "Cornea_Fetal.Tissue_00049468";class_code "c";tss_id "TSS43293";contained_in "DNTX_00086614";gene_name "MNS1";cmp_ref "ENST00000260453.3"
chr15	StringTie	exon	56444467	56444673	.	-	.	transcript_id "DNTX_00084524";gene_id "XLOC_010413";exon_number "1"
chr15	StringTie	exon	56446841	56446943	.	-	.	transcript_id "DNTX_00084524";gene_id "XLOC_010413";exon_number "2"
chr15	StringTie	exon	56456394	56456521	.	-	.	transcript_id "DNTX_00084524";gene_id "XLOC_010413";exon_number "3"
chr15	StringTie	exon	56464026	56464223	.	-	.	transcript_id "DNTX_00084524";gene_id "XLOC_010413";exon_number "4"
chr15	StringTie	transcript	56630154	56678821	.	-	.	transcript_id "DNTX_00080591";gene_id "XLOC_010414";oId "Brain-FrontalCortexBA9_00133380";class_code "c";tss_id "TSS43295";gene_name "ZNF280D";cmp_ref "ENST00000267807.11"
chr15	StringTie	exon	56630154	56632122	.	-	.	transcript_id "DNTX_00080591";gene_id "XLOC_010414";exon_number "1"
chr15	StringTie	exon	56635195	56635250	.	-	.	transcript_id "DNTX_00080591";gene_id "XLOC_010414";exon_number "2"
chr15	StringTie	exon	56642952	56642997	.	-	.	transcript_id "DNTX_00080591";gene_id "XLOC_010414";exon_number "3"
chr15	StringTie	exon	56654198	56654234	.	-	.	transcript_id "DNTX_00080591";gene_id "XLOC_010414";exon_number "4"
chr15	StringTie	exon	56654385	56654503	.	-	.	transcript_id "DNTX_00080591";gene_id "XLOC_010414";exon_number "5"
chr15	StringTie	exon	56658424	56658486	.	-	.	transcript_id "DNTX_00080591";gene_id "XLOC_010414";exon_number "6"
chr15	StringTie	exon	56666395	56666535	.	-	.	transcript_id "DNTX_00080591";gene_id "XLOC_010414";exon_number "7"
chr15	StringTie	exon	56666679	56666986	.	-	.	transcript_id "DNTX_00080591";gene_id "XLOC_010414";exon_number "8"
chr15	StringTie	exon	56668823	56668957	.	-	.	transcript_id "DNTX_00080591";gene_id "XLOC_010414";exon_number "9"
chr15	StringTie	exon	56676670	56676816	.	-	.	transcript_id "DNTX_00080591";gene_id "XLOC_010414";exon_number "10"
chr15	StringTie	exon	56677574	56677674	.	-	.	transcript_id "DNTX_00080591";gene_id "XLOC_010414";exon_number "11"
chr15	StringTie	exon	56678664	56678821	.	-	.	transcript_id "DNTX_00080591";gene_id "XLOC_010414";exon_number "12"
chr15	StringTie	transcript	56630176	56693212	.	-	.	transcript_id "DNTX_00082983";gene_id "XLOC_010414";oId "Brain-Substantianigra_00128193";class_code "c";tss_id "TSS43294";gene_name "ZNF280D";cmp_ref "ENST00000267807.11"
chr15	StringTie	exon	56630176	56632122	.	-	.	transcript_id "DNTX_00082983";gene_id "XLOC_010414";exon_number "1"
chr15	StringTie	exon	56635195	56635250	.	-	.	transcript_id "DNTX_00082983";gene_id "XLOC_010414";exon_number "2"
chr15	StringTie	exon	56642952	56642997	.	-	.	transcript_id "DNTX_00082983";gene_id "XLOC_010414";exon_number "3"
chr15	StringTie	exon	56654198	56654234	.	-	.	transcript_id "DNTX_00082983";gene_id "XLOC_010414";exon_number "4"
chr15	StringTie	exon	56654385	56654503	.	-	.	transcript_id "DNTX_00082983";gene_id "XLOC_010414";exon_number "5"
chr15	StringTie	exon	56658424	56658486	.	-	.	transcript_id "DNTX_00082983";gene_id "XLOC_010414";exon_number "6"
chr15	StringTie	exon	56666395	56666535	.	-	.	transcript_id "DNTX_00082983";gene_id "XLOC_010414";exon_number "7"
chr15	StringTie	exon	56666679	56666986	.	-	.	transcript_id "DNTX_00082983";gene_id "XLOC_010414";exon_number "8"
chr15	StringTie	exon	56668823	56668957	.	-	.	transcript_id "DNTX_00082983";gene_id "XLOC_010414";exon_number "9"
chr15	StringTie	exon	56676670	56676816	.	-	.	transcript_id "DNTX_00082983";gene_id "XLOC_010414";exon_number "10"
chr15	StringTie	exon	56677574	56677674	.	-	.	transcript_id "DNTX_00082983";gene_id "XLOC_010414";exon_number "11"
chr15	StringTie	exon	56678664	56678821	.	-	.	transcript_id "DNTX_00082983";gene_id "XLOC_010414";exon_number "12"
chr15	StringTie	exon	56682254	56682477	.	-	.	transcript_id "DNTX_00082983";gene_id "XLOC_010414";exon_number "13"
chr15	StringTie	exon	56689041	56689150	.	-	.	transcript_id "DNTX_00082983";gene_id "XLOC_010414";exon_number "14"
chr15	StringTie	exon	56689300	56689470	.	-	.	transcript_id "DNTX_00082983";gene_id "XLOC_010414";exon_number "15"
chr15	StringTie	exon	56693098	56693212	.	-	.	transcript_id "DNTX_00082983";gene_id "XLOC_010414";exon_number "16"
chr15	StringTie	transcript	56630181	56734086	.	-	.	transcript_id "DNTX_00080592";gene_id "XLOC_010414";oId "Retina_Adult.Tissue_00426069";class_code "=";tss_id "TSS43299";gene_name "ZNF280D";cmp_ref "ENST00000559237.5"
chr15	StringTie	exon	56630181	56632122	.	-	.	transcript_id "DNTX_00080592";gene_id "XLOC_010414";exon_number "1"
chr15	StringTie	exon	56635195	56635250	.	-	.	transcript_id "DNTX_00080592";gene_id "XLOC_010414";exon_number "2"
chr15	StringTie	exon	56642952	56642997	.	-	.	transcript_id "DNTX_00080592";gene_id "XLOC_010414";exon_number "3"
chr15	StringTie	exon	56654198	56654234	.	-	.	transcript_id "DNTX_00080592";gene_id "XLOC_010414";exon_number "4"
chr15	StringTie	exon	56654385	56654503	.	-	.	transcript_id "DNTX_00080592";gene_id "XLOC_010414";exon_number "5"
chr15	StringTie	exon	56658424	56658486	.	-	.	transcript_id "DNTX_00080592";gene_id "XLOC_010414";exon_number "6"
chr15	StringTie	exon	56666395	56666535	.	-	.	transcript_id "DNTX_00080592";gene_id "XLOC_010414";exon_number "7"
chr15	StringTie	exon	56666679	56666986	.	-	.	transcript_id "DNTX_00080592";gene_id "XLOC_010414";exon_number "8"
chr15	StringTie	exon	56668823	56668957	.	-	.	transcript_id "DNTX_00080592";gene_id "XLOC_010414";exon_number "9"
chr15	StringTie	exon	56676670	56676816	.	-	.	transcript_id "DNTX_00080592";gene_id "XLOC_010414";exon_number "10"
chr15	StringTie	exon	56677574	56677674	.	-	.	transcript_id "DNTX_00080592";gene_id "XLOC_010414";exon_number "11"
chr15	StringTie	exon	56678664	56678821	.	-	.	transcript_id "DNTX_00080592";gene_id "XLOC_010414";exon_number "12"
chr15	StringTie	exon	56682254	56682477	.	-	.	transcript_id "DNTX_00080592";gene_id "XLOC_010414";exon_number "13"
chr15	StringTie	exon	56689041	56689150	.	-	.	transcript_id "DNTX_00080592";gene_id "XLOC_010414";exon_number "14"
chr15	StringTie	exon	56689300	56689470	.	-	.	transcript_id "DNTX_00080592";gene_id "XLOC_010414";exon_number "15"
chr15	StringTie	exon	56693098	56693215	.	-	.	transcript_id "DNTX_00080592";gene_id "XLOC_010414";exon_number "16"
chr15	StringTie	exon	56700933	56701072	.	-	.	transcript_id "DNTX_00080592";gene_id "XLOC_010414";exon_number "17"
chr15	StringTie	exon	56701173	56701238	.	-	.	transcript_id "DNTX_00080592";gene_id "XLOC_010414";exon_number "18"
chr15	StringTie	exon	56704121	56704267	.	-	.	transcript_id "DNTX_00080592";gene_id "XLOC_010414";exon_number "19"
chr15	StringTie	exon	56707263	56707306	.	-	.	transcript_id "DNTX_00080592";gene_id "XLOC_010414";exon_number "20"
chr15	StringTie	exon	56733458	56734086	.	-	.	transcript_id "DNTX_00080592";gene_id "XLOC_010414";exon_number "21"
chr15	StringTie	transcript	56630183	56734017	.	-	.	transcript_id "DNTX_00080593";gene_id "XLOC_010414";oId "Brain-Caudatebasalganglia_00133483";class_code "j";tss_id "TSS43299";gene_name "RP11-566D24.2";cmp_ref "ENST00000559000.6"
chr15	StringTie	exon	56630183	56632122	.	-	.	transcript_id "DNTX_00080593";gene_id "XLOC_010414";exon_number "1"
chr15	StringTie	exon	56635195	56635250	.	-	.	transcript_id "DNTX_00080593";gene_id "XLOC_010414";exon_number "2"
chr15	StringTie	exon	56642952	56642997	.	-	.	transcript_id "DNTX_00080593";gene_id "XLOC_010414";exon_number "3"
chr15	StringTie	exon	56654198	56654234	.	-	.	transcript_id "DNTX_00080593";gene_id "XLOC_010414";exon_number "4"
chr15	StringTie	exon	56654385	56654503	.	-	.	transcript_id "DNTX_00080593";gene_id "XLOC_010414";exon_number "5"
chr15	StringTie	exon	56658424	56658486	.	-	.	transcript_id "DNTX_00080593";gene_id "XLOC_010414";exon_number "6"
chr15	StringTie	exon	56666395	56666535	.	-	.	transcript_id "DNTX_00080593";gene_id "XLOC_010414";exon_number "7"
chr15	StringTie	exon	56666679	56666986	.	-	.	transcript_id "DNTX_00080593";gene_id "XLOC_010414";exon_number "8"
chr15	StringTie	exon	56668823	56668957	.	-	.	transcript_id "DNTX_00080593";gene_id "XLOC_010414";exon_number "9"
chr15	StringTie	exon	56676670	56676816	.	-	.	transcript_id "DNTX_00080593";gene_id "XLOC_010414";exon_number "10"
chr15	StringTie	exon	56677574	56677674	.	-	.	transcript_id "DNTX_00080593";gene_id "XLOC_010414";exon_number "11"
chr15	StringTie	exon	56678664	56678821	.	-	.	transcript_id "DNTX_00080593";gene_id "XLOC_010414";exon_number "12"
chr15	StringTie	exon	56682254	56682477	.	-	.	transcript_id "DNTX_00080593";gene_id "XLOC_010414";exon_number "13"
chr15	StringTie	exon	56689041	56689150	.	-	.	transcript_id "DNTX_00080593";gene_id "XLOC_010414";exon_number "14"
chr15	StringTie	exon	56689300	56689470	.	-	.	transcript_id "DNTX_00080593";gene_id "XLOC_010414";exon_number "15"
chr15	StringTie	exon	56693098	56693215	.	-	.	transcript_id "DNTX_00080593";gene_id "XLOC_010414";exon_number "16"
chr15	StringTie	exon	56700933	56701072	.	-	.	transcript_id "DNTX_00080593";gene_id "XLOC_010414";exon_number "17"
chr15	StringTie	exon	56701173	56701238	.	-	.	transcript_id "DNTX_00080593";gene_id "XLOC_010414";exon_number "18"
chr15	StringTie	exon	56704121	56704267	.	-	.	transcript_id "DNTX_00080593";gene_id "XLOC_010414";exon_number "19"
chr15	StringTie	exon	56707082	56707143	.	-	.	transcript_id "DNTX_00080593";gene_id "XLOC_010414";exon_number "20"
chr15	StringTie	exon	56707263	56707306	.	-	.	transcript_id "DNTX_00080593";gene_id "XLOC_010414";exon_number "21"
chr15	StringTie	exon	56733458	56734017	.	-	.	transcript_id "DNTX_00080593";gene_id "XLOC_010414";exon_number "22"
chr15	StringTie	transcript	56630327	56733589	.	-	.	transcript_id "DNTX_00078392";gene_id "XLOC_010414";oId "Pancreas_00114977";class_code "=";tss_id "TSS43301";gene_name "ZNF280D";cmp_ref "ENST00000267807.11"
chr15	StringTie	exon	56630327	56632122	.	-	.	transcript_id "DNTX_00078392";gene_id "XLOC_010414";exon_number "1"
chr15	StringTie	exon	56635195	56635250	.	-	.	transcript_id "DNTX_00078392";gene_id "XLOC_010414";exon_number "2"
chr15	StringTie	exon	56642952	56642997	.	-	.	transcript_id "DNTX_00078392";gene_id "XLOC_010414";exon_number "3"
chr15	StringTie	exon	56654198	56654234	.	-	.	transcript_id "DNTX_00078392";gene_id "XLOC_010414";exon_number "4"
chr15	StringTie	exon	56654385	56654503	.	-	.	transcript_id "DNTX_00078392";gene_id "XLOC_010414";exon_number "5"
chr15	StringTie	exon	56658424	56658486	.	-	.	transcript_id "DNTX_00078392";gene_id "XLOC_010414";exon_number "6"
chr15	StringTie	exon	56666395	56666535	.	-	.	transcript_id "DNTX_00078392";gene_id "XLOC_010414";exon_number "7"
chr15	StringTie	exon	56666679	56666986	.	-	.	transcript_id "DNTX_00078392";gene_id "XLOC_010414";exon_number "8"
chr15	StringTie	exon	56668823	56668957	.	-	.	transcript_id "DNTX_00078392";gene_id "XLOC_010414";exon_number "9"
chr15	StringTie	exon	56676670	56676816	.	-	.	transcript_id "DNTX_00078392";gene_id "XLOC_010414";exon_number "10"
chr15	StringTie	exon	56677574	56677674	.	-	.	transcript_id "DNTX_00078392";gene_id "XLOC_010414";exon_number "11"
chr15	StringTie	exon	56678664	56678821	.	-	.	transcript_id "DNTX_00078392";gene_id "XLOC_010414";exon_number "12"
chr15	StringTie	exon	56682254	56682477	.	-	.	transcript_id "DNTX_00078392";gene_id "XLOC_010414";exon_number "13"
chr15	StringTie	exon	56689041	56689150	.	-	.	transcript_id "DNTX_00078392";gene_id "XLOC_010414";exon_number "14"
chr15	StringTie	exon	56689300	56689470	.	-	.	transcript_id "DNTX_00078392";gene_id "XLOC_010414";exon_number "15"
chr15	StringTie	exon	56693098	56693215	.	-	.	transcript_id "DNTX_00078392";gene_id "XLOC_010414";exon_number "16"
chr15	StringTie	exon	56700933	56701072	.	-	.	transcript_id "DNTX_00078392";gene_id "XLOC_010414";exon_number "17"
chr15	StringTie	exon	56701173	56701238	.	-	.	transcript_id "DNTX_00078392";gene_id "XLOC_010414";exon_number "18"
chr15	StringTie	exon	56704121	56704267	.	-	.	transcript_id "DNTX_00078392";gene_id "XLOC_010414";exon_number "19"
chr15	StringTie	exon	56707082	56707150	.	-	.	transcript_id "DNTX_00078392";gene_id "XLOC_010414";exon_number "20"
chr15	StringTie	exon	56707263	56707306	.	-	.	transcript_id "DNTX_00078392";gene_id "XLOC_010414";exon_number "21"
chr15	StringTie	exon	56733458	56733589	.	-	.	transcript_id "DNTX_00078392";gene_id "XLOC_010414";exon_number "22"
chr15	StringTie	transcript	56631298	56635778	.	-	.	transcript_id "DNTX_00079434";gene_id "XLOC_010414";oId "RPE_Fetal.Tissue_00218355";class_code "=";tss_id "TSS43303";contained_in "DNTX_00085039";gene_name "ZNF280D";cmp_ref "ENST00000559446.1"
chr15	StringTie	exon	56631298	56632122	.	-	.	transcript_id "DNTX_00079434";gene_id "XLOC_010414";exon_number "1"
chr15	StringTie	exon	56635195	56635778	.	-	.	transcript_id "DNTX_00079434";gene_id "XLOC_010414";exon_number "2"
chr15	StringTie	transcript	56697763	56733494	.	-	.	transcript_id "DNTX_00079435";gene_id "XLOC_010414";oId "RPE_Fetal.Tissue_00218361";class_code "=";tss_id "TSS43301";gene_name "ZNF280D";cmp_ref "ENST00000558320.5"
chr15	StringTie	exon	56697763	56701072	.	-	.	transcript_id "DNTX_00079435";gene_id "XLOC_010414";exon_number "1"
chr15	StringTie	exon	56701173	56701238	.	-	.	transcript_id "DNTX_00079435";gene_id "XLOC_010414";exon_number "2"
chr15	StringTie	exon	56704121	56704267	.	-	.	transcript_id "DNTX_00079435";gene_id "XLOC_010414";exon_number "3"
chr15	StringTie	exon	56707082	56707143	.	-	.	transcript_id "DNTX_00079435";gene_id "XLOC_010414";exon_number "4"
chr15	StringTie	exon	56707263	56707306	.	-	.	transcript_id "DNTX_00079435";gene_id "XLOC_010414";exon_number "5"
chr15	StringTie	exon	56733458	56733494	.	-	.	transcript_id "DNTX_00079435";gene_id "XLOC_010414";exon_number "6"
chr15	StringTie	transcript	56902066	56918493	.	-	.	transcript_id "DNTX_00082435";gene_id "XLOC_010414";oId "Retina_Fetal.Tissue_00374349";class_code "j";tss_id "TSS43305";gene_name "RP11-566D24.2";cmp_ref "ENST00000559000.6"
chr15	StringTie	exon	56902066	56905865	.	-	.	transcript_id "DNTX_00082435";gene_id "XLOC_010414";exon_number "1"
chr15	StringTie	exon	56917065	56917212	.	-	.	transcript_id "DNTX_00082435";gene_id "XLOC_010414";exon_number "2"
chr15	StringTie	exon	56917540	56918493	.	-	.	transcript_id "DNTX_00082435";gene_id "XLOC_010414";exon_number "3"
chr15	StringTie	transcript	56916726	56918493	.	-	.	transcript_id "DNTX_00078393";gene_id "XLOC_010414";oId "Pancreas_00115001";class_code "=";tss_id "TSS43305";gene_name "RP11-323F24.5";cmp_ref "ENST00000560587.1"
chr15	StringTie	exon	56916726	56917212	.	-	.	transcript_id "DNTX_00078393";gene_id "XLOC_010414";exon_number "1"
chr15	StringTie	exon	56917540	56918493	.	-	.	transcript_id "DNTX_00078393";gene_id "XLOC_010414";exon_number "2"
chr15	StringTie	transcript	56729932	56730611	.	-	.	transcript_id "DNTX_00082816";gene_id "XLOC_010416";oId "Thyroid_00123287";class_code "=";tss_id "TSS43307";gene_name "RP11-31H5.3";cmp_ref "ENST00000614966.1"
chr15	StringTie	exon	56729932	56730611	.	-	.	transcript_id "DNTX_00082816";gene_id "XLOC_010416";exon_number "1"
chr15	StringTie	transcript	56908312	56908635	.	-	.	transcript_id "DNTX_00082817";gene_id "XLOC_010417";oId "Thyroid_00123292";class_code "=";tss_id "TSS43308";gene_name "RP11-323F24.4";cmp_ref "ENST00000611856.1"
chr15	StringTie	exon	56908312	56908635	.	-	.	transcript_id "DNTX_00082817";gene_id "XLOC_010417";exon_number "1"
chr15	StringTie	transcript	57953424	58066418	.	-	.	transcript_id "DNTX_00079436";gene_id "XLOC_010419";oId "RPE_Fetal.Tissue_00218368";class_code "=";tss_id "TSS43310";gene_name "ALDH1A2";cmp_ref "ENST00000249750.8"
chr15	StringTie	exon	57953424	57955269	.	-	.	transcript_id "DNTX_00079436";gene_id "XLOC_010419";exon_number "1"
chr15	StringTie	exon	57960770	57960844	.	-	.	transcript_id "DNTX_00079436";gene_id "XLOC_010419";exon_number "2"
chr15	StringTie	exon	57961137	57961294	.	-	.	transcript_id "DNTX_00079436";gene_id "XLOC_010419";exon_number "3"
chr15	StringTie	exon	57962012	57962176	.	-	.	transcript_id "DNTX_00079436";gene_id "XLOC_010419";exon_number "4"
chr15	StringTie	exon	57963885	57964069	.	-	.	transcript_id "DNTX_00079436";gene_id "XLOC_010419";exon_number "5"
chr15	StringTie	exon	57965725	57965827	.	-	.	transcript_id "DNTX_00079436";gene_id "XLOC_010419";exon_number "6"
chr15	StringTie	exon	57992705	57992818	.	-	.	transcript_id "DNTX_00079436";gene_id "XLOC_010419";exon_number "7"
chr15	StringTie	exon	57992945	57993073	.	-	.	transcript_id "DNTX_00079436";gene_id "XLOC_010419";exon_number "8"
chr15	StringTie	exon	57995078	57995139	.	-	.	transcript_id "DNTX_00079436";gene_id "XLOC_010419";exon_number "9"
chr15	StringTie	exon	58010649	58010778	.	-	.	transcript_id "DNTX_00079436";gene_id "XLOC_010419";exon_number "10"
chr15	StringTie	exon	58013858	58013998	.	-	.	transcript_id "DNTX_00079436";gene_id "XLOC_010419";exon_number "11"
chr15	StringTie	exon	58014177	58014281	.	-	.	transcript_id "DNTX_00079436";gene_id "XLOC_010419";exon_number "12"
chr15	StringTie	exon	58065534	58066418	.	-	.	transcript_id "DNTX_00079436";gene_id "XLOC_010419";exon_number "13"
chr15	StringTie	transcript	57953426	57993073	.	-	.	transcript_id "DNTX_00083933";gene_id "XLOC_010419";oId "Cornea_Adult.Tissue_00252161";class_code "c";tss_id "TSS43311";contained_in "DNTX_00079436";gene_name "ALDH1A2";cmp_ref "ENST00000537372.5"
chr15	StringTie	exon	57953426	57955269	.	-	.	transcript_id "DNTX_00083933";gene_id "XLOC_010419";exon_number "1"
chr15	StringTie	exon	57960770	57960844	.	-	.	transcript_id "DNTX_00083933";gene_id "XLOC_010419";exon_number "2"
chr15	StringTie	exon	57961137	57961294	.	-	.	transcript_id "DNTX_00083933";gene_id "XLOC_010419";exon_number "3"
chr15	StringTie	exon	57962012	57962176	.	-	.	transcript_id "DNTX_00083933";gene_id "XLOC_010419";exon_number "4"
chr15	StringTie	exon	57963885	57964069	.	-	.	transcript_id "DNTX_00083933";gene_id "XLOC_010419";exon_number "5"
chr15	StringTie	exon	57965725	57965827	.	-	.	transcript_id "DNTX_00083933";gene_id "XLOC_010419";exon_number "6"
chr15	StringTie	exon	57992705	57992818	.	-	.	transcript_id "DNTX_00083933";gene_id "XLOC_010419";exon_number "7"
chr15	StringTie	exon	57992945	57993073	.	-	.	transcript_id "DNTX_00083933";gene_id "XLOC_010419";exon_number "8"
chr15	StringTie	transcript	57953434	57992804	.	-	.	transcript_id "DNTX_00083934";gene_id "XLOC_010419";oId "Cornea_Adult.Tissue_00252667";class_code "c";tss_id "TSS43312";contained_in "DNTX_00083933";gene_name "ALDH1A2";cmp_ref "ENST00000537372.5"
chr15	StringTie	exon	57953434	57955269	.	-	.	transcript_id "DNTX_00083934";gene_id "XLOC_010419";exon_number "1"
chr15	StringTie	exon	57960770	57960844	.	-	.	transcript_id "DNTX_00083934";gene_id "XLOC_010419";exon_number "2"
chr15	StringTie	exon	57961137	57961294	.	-	.	transcript_id "DNTX_00083934";gene_id "XLOC_010419";exon_number "3"
chr15	StringTie	exon	57962012	57962176	.	-	.	transcript_id "DNTX_00083934";gene_id "XLOC_010419";exon_number "4"
chr15	StringTie	exon	57963885	57964069	.	-	.	transcript_id "DNTX_00083934";gene_id "XLOC_010419";exon_number "5"
chr15	StringTie	exon	57965725	57965827	.	-	.	transcript_id "DNTX_00083934";gene_id "XLOC_010419";exon_number "6"
chr15	StringTie	exon	57992705	57992804	.	-	.	transcript_id "DNTX_00083934";gene_id "XLOC_010419";exon_number "7"
chr15	StringTie	transcript	57995086	58065683	.	-	.	transcript_id "DNTX_00083935";gene_id "XLOC_010419";oId "Cornea_Adult.Tissue_00252162";class_code "c";tss_id "TSS43314";contained_in "DNTX_00086615";gene_name "ALDH1A2";cmp_ref "ENST00000249750.8"
chr15	StringTie	exon	57995086	57995139	.	-	.	transcript_id "DNTX_00083935";gene_id "XLOC_010419";exon_number "1"
chr15	StringTie	exon	58010649	58010778	.	-	.	transcript_id "DNTX_00083935";gene_id "XLOC_010419";exon_number "2"
chr15	StringTie	exon	58013858	58013998	.	-	.	transcript_id "DNTX_00083935";gene_id "XLOC_010419";exon_number "3"
chr15	StringTie	exon	58014177	58014281	.	-	.	transcript_id "DNTX_00083935";gene_id "XLOC_010419";exon_number "4"
chr15	StringTie	exon	58065534	58065683	.	-	.	transcript_id "DNTX_00083935";gene_id "XLOC_010419";exon_number "5"
chr15	StringTie	transcript	58587475	58749783	.	-	.	transcript_id "DNTX_00079437";gene_id "XLOC_010420";oId "RPE_Adult.Tissue_00196331";class_code "j";tss_id "TSS43316";gene_name "ADAM10";cmp_ref "ENST00000260408.7"
chr15	StringTie	exon	58587475	58597641	.	-	.	transcript_id "DNTX_00079437";gene_id "XLOC_010420";exon_number "1"
chr15	StringTie	exon	58599598	58599724	.	-	.	transcript_id "DNTX_00079437";gene_id "XLOC_010420";exon_number "2"
chr15	StringTie	exon	58610297	58610517	.	-	.	transcript_id "DNTX_00079437";gene_id "XLOC_010420";exon_number "3"
chr15	StringTie	exon	58610999	58611107	.	-	.	transcript_id "DNTX_00079437";gene_id "XLOC_010420";exon_number "4"
chr15	StringTie	exon	58611808	58611991	.	-	.	transcript_id "DNTX_00079437";gene_id "XLOC_010420";exon_number "5"
chr15	StringTie	exon	58621471	58621621	.	-	.	transcript_id "DNTX_00079437";gene_id "XLOC_010420";exon_number "6"
chr15	StringTie	exon	58627700	58627883	.	-	.	transcript_id "DNTX_00079437";gene_id "XLOC_010420";exon_number "7"
chr15	StringTie	exon	58633196	58633359	.	-	.	transcript_id "DNTX_00079437";gene_id "XLOC_010420";exon_number "8"
chr15	StringTie	exon	58640777	58640960	.	-	.	transcript_id "DNTX_00079437";gene_id "XLOC_010420";exon_number "9"
chr15	StringTie	exon	58646055	58646204	.	-	.	transcript_id "DNTX_00079437";gene_id "XLOC_010420";exon_number "10"
chr15	StringTie	exon	58665097	58665197	.	-	.	transcript_id "DNTX_00079437";gene_id "XLOC_010420";exon_number "11"
chr15	StringTie	exon	58679124	58679282	.	-	.	transcript_id "DNTX_00079437";gene_id "XLOC_010420";exon_number "12"
chr15	StringTie	exon	58682196	58682314	.	-	.	transcript_id "DNTX_00079437";gene_id "XLOC_010420";exon_number "13"
chr15	StringTie	exon	58717577	58717727	.	-	.	transcript_id "DNTX_00079437";gene_id "XLOC_010420";exon_number "14"
chr15	StringTie	exon	58749480	58749783	.	-	.	transcript_id "DNTX_00079437";gene_id "XLOC_010420";exon_number "15"
chr15	StringTie	transcript	58588807	58749978	.	-	.	transcript_id "DNTX_00078394";gene_id "XLOC_010420";oId "Pancreas_00115012";class_code "=";tss_id "TSS43317";gene_name "ADAM10";cmp_ref "ENST00000260408.7"
chr15	StringTie	exon	58588807	58597641	.	-	.	transcript_id "DNTX_00078394";gene_id "XLOC_010420";exon_number "1"
chr15	StringTie	exon	58599598	58599724	.	-	.	transcript_id "DNTX_00078394";gene_id "XLOC_010420";exon_number "2"
chr15	StringTie	exon	58610297	58610517	.	-	.	transcript_id "DNTX_00078394";gene_id "XLOC_010420";exon_number "3"
chr15	StringTie	exon	58610999	58611107	.	-	.	transcript_id "DNTX_00078394";gene_id "XLOC_010420";exon_number "4"
chr15	StringTie	exon	58611808	58611991	.	-	.	transcript_id "DNTX_00078394";gene_id "XLOC_010420";exon_number "5"
chr15	StringTie	exon	58621471	58621621	.	-	.	transcript_id "DNTX_00078394";gene_id "XLOC_010420";exon_number "6"
chr15	StringTie	exon	58627700	58627883	.	-	.	transcript_id "DNTX_00078394";gene_id "XLOC_010420";exon_number "7"
chr15	StringTie	exon	58633196	58633359	.	-	.	transcript_id "DNTX_00078394";gene_id "XLOC_010420";exon_number "8"
chr15	StringTie	exon	58640777	58640960	.	-	.	transcript_id "DNTX_00078394";gene_id "XLOC_010420";exon_number "9"
chr15	StringTie	exon	58643886	58643978	.	-	.	transcript_id "DNTX_00078394";gene_id "XLOC_010420";exon_number "10"
chr15	StringTie	exon	58646055	58646204	.	-	.	transcript_id "DNTX_00078394";gene_id "XLOC_010420";exon_number "11"
chr15	StringTie	exon	58665097	58665197	.	-	.	transcript_id "DNTX_00078394";gene_id "XLOC_010420";exon_number "12"
chr15	StringTie	exon	58679124	58679282	.	-	.	transcript_id "DNTX_00078394";gene_id "XLOC_010420";exon_number "13"
chr15	StringTie	exon	58682196	58682314	.	-	.	transcript_id "DNTX_00078394";gene_id "XLOC_010420";exon_number "14"
chr15	StringTie	exon	58717577	58717727	.	-	.	transcript_id "DNTX_00078394";gene_id "XLOC_010420";exon_number "15"
chr15	StringTie	exon	58749480	58749978	.	-	.	transcript_id "DNTX_00078394";gene_id "XLOC_010420";exon_number "16"
chr15	StringTie	transcript	58597165	58621504	.	-	.	transcript_id "DNTX_00081488";gene_id "XLOC_010420";oId "Lung_00127372";class_code "=";tss_id "TSS43319";gene_name "ADAM10";cmp_ref "ENST00000482945.5"
chr15	StringTie	exon	58597165	58597641	.	-	.	transcript_id "DNTX_00081488";gene_id "XLOC_010420";exon_number "1"
chr15	StringTie	exon	58599598	58599724	.	-	.	transcript_id "DNTX_00081488";gene_id "XLOC_010420";exon_number "2"
chr15	StringTie	exon	58610297	58611991	.	-	.	transcript_id "DNTX_00081488";gene_id "XLOC_010420";exon_number "3"
chr15	StringTie	exon	58621471	58621504	.	-	.	transcript_id "DNTX_00081488";gene_id "XLOC_010420";exon_number "4"
chr15	StringTie	transcript	58599601	58749761	.	-	.	transcript_id "DNTX_00083936";gene_id "XLOC_010420";oId "Cornea_Adult.Tissue_00251056";class_code "c";tss_id "TSS43316";contained_in "DNTX_00078394";gene_name "ADAM10";cmp_ref "ENST00000260408.7"
chr15	StringTie	exon	58599601	58599724	.	-	.	transcript_id "DNTX_00083936";gene_id "XLOC_010420";exon_number "1"
chr15	StringTie	exon	58610297	58610517	.	-	.	transcript_id "DNTX_00083936";gene_id "XLOC_010420";exon_number "2"
chr15	StringTie	exon	58610999	58611107	.	-	.	transcript_id "DNTX_00083936";gene_id "XLOC_010420";exon_number "3"
chr15	StringTie	exon	58611808	58611991	.	-	.	transcript_id "DNTX_00083936";gene_id "XLOC_010420";exon_number "4"
chr15	StringTie	exon	58621471	58621621	.	-	.	transcript_id "DNTX_00083936";gene_id "XLOC_010420";exon_number "5"
chr15	StringTie	exon	58627700	58627883	.	-	.	transcript_id "DNTX_00083936";gene_id "XLOC_010420";exon_number "6"
chr15	StringTie	exon	58633196	58633359	.	-	.	transcript_id "DNTX_00083936";gene_id "XLOC_010420";exon_number "7"
chr15	StringTie	exon	58640777	58640960	.	-	.	transcript_id "DNTX_00083936";gene_id "XLOC_010420";exon_number "8"
chr15	StringTie	exon	58643886	58643978	.	-	.	transcript_id "DNTX_00083936";gene_id "XLOC_010420";exon_number "9"
chr15	StringTie	exon	58646055	58646204	.	-	.	transcript_id "DNTX_00083936";gene_id "XLOC_010420";exon_number "10"
chr15	StringTie	exon	58665097	58665197	.	-	.	transcript_id "DNTX_00083936";gene_id "XLOC_010420";exon_number "11"
chr15	StringTie	exon	58679124	58679282	.	-	.	transcript_id "DNTX_00083936";gene_id "XLOC_010420";exon_number "12"
chr15	StringTie	exon	58682196	58682314	.	-	.	transcript_id "DNTX_00083936";gene_id "XLOC_010420";exon_number "13"
chr15	StringTie	exon	58717577	58717727	.	-	.	transcript_id "DNTX_00083936";gene_id "XLOC_010420";exon_number "14"
chr15	StringTie	exon	58749480	58749761	.	-	.	transcript_id "DNTX_00083936";gene_id "XLOC_010420";exon_number "15"
chr15	StringTie	transcript	58609158	58621510	.	-	.	transcript_id "DNTX_00083937";gene_id "XLOC_010420";oId "Cornea_Adult.Tissue_00247460";class_code "=";tss_id "TSS43319";gene_name "ADAM10";cmp_ref "ENST00000470269.5"
chr15	StringTie	exon	58609158	58610517	.	-	.	transcript_id "DNTX_00083937";gene_id "XLOC_010420";exon_number "1"
chr15	StringTie	exon	58610999	58611107	.	-	.	transcript_id "DNTX_00083937";gene_id "XLOC_010420";exon_number "2"
chr15	StringTie	exon	58611808	58611991	.	-	.	transcript_id "DNTX_00083937";gene_id "XLOC_010420";exon_number "3"
chr15	StringTie	exon	58621471	58621510	.	-	.	transcript_id "DNTX_00083937";gene_id "XLOC_010420";exon_number "4"
chr15	StringTie	transcript	58627712	58749630	.	-	.	transcript_id "DNTX_00084525";gene_id "XLOC_010420";oId "Cornea_Fetal.Tissue_00052831";class_code "=";tss_id "TSS43316";gene_name "ADAM10";cmp_ref "ENST00000559053.1"
chr15	StringTie	exon	58627712	58627883	.	-	.	transcript_id "DNTX_00084525";gene_id "XLOC_010420";exon_number "1"
chr15	StringTie	exon	58633196	58633359	.	-	.	transcript_id "DNTX_00084525";gene_id "XLOC_010420";exon_number "2"
chr15	StringTie	exon	58640777	58640830	.	-	.	transcript_id "DNTX_00084525";gene_id "XLOC_010420";exon_number "3"
chr15	StringTie	exon	58749480	58749630	.	-	.	transcript_id "DNTX_00084525";gene_id "XLOC_010420";exon_number "4"
chr15	StringTie	transcript	58692248	58692553	.	-	.	transcript_id "DNTX_00079438";gene_id "XLOC_010421";oId "RPE_Fetal.Tissue_00225773";class_code "c";tss_id "TSS43320";gene_name "HSP90AB4P";cmp_ref "ENST00000631455.1"
chr15	StringTie	exon	58692248	58692553	.	-	.	transcript_id "DNTX_00079438";gene_id "XLOC_010421";exon_number "1"
chr15	StringTie	transcript	58692313	58692516	.	-	.	transcript_id "DNTX_00079439";gene_id "XLOC_010421";oId "RPE_Fetal.Tissue_00223236";class_code "c";tss_id "TSS43320";contained_in "DNTX_00079438";gene_name "HSP90AB4P";cmp_ref "ENST00000631455.1"
chr15	StringTie	exon	58692313	58692516	.	-	.	transcript_id "DNTX_00079439";gene_id "XLOC_010421";exon_number "1"
chr15	StringTie	transcript	58703852	58704154	.	-	.	transcript_id "DNTX_00083938";gene_id "XLOC_010422";oId "Cornea_Adult.Tissue_00254696";class_code "=";tss_id "TSS43321";gene_name "RN7SKP95";cmp_ref "ENST00000362860.1"
chr15	StringTie	exon	58703852	58704154	.	-	.	transcript_id "DNTX_00083938";gene_id "XLOC_010422";exon_number "1"
chr15	StringTie	transcript	58879045	58897233	.	-	.	transcript_id "DNTX_00080594";gene_id "XLOC_010424";oId "Retina_Adult.Tissue_00438302";class_code "c";tss_id "TSS43324";contained_in "DNTX_00080595";gene_name "SLTM";cmp_ref "ENST00000380516.6"
chr15	StringTie	exon	58879045	58880107	.	-	.	transcript_id "DNTX_00080594";gene_id "XLOC_010424";exon_number "1"
chr15	StringTie	exon	58883626	58883786	.	-	.	transcript_id "DNTX_00080594";gene_id "XLOC_010424";exon_number "2"
chr15	StringTie	exon	58886975	58887119	.	-	.	transcript_id "DNTX_00080594";gene_id "XLOC_010424";exon_number "3"
chr15	StringTie	exon	58887226	58887540	.	-	.	transcript_id "DNTX_00080594";gene_id "XLOC_010424";exon_number "4"
chr15	StringTie	exon	58888385	58888555	.	-	.	transcript_id "DNTX_00080594";gene_id "XLOC_010424";exon_number "5"
chr15	StringTie	exon	58889430	58889554	.	-	.	transcript_id "DNTX_00080594";gene_id "XLOC_010424";exon_number "6"
chr15	StringTie	exon	58890281	58890461	.	-	.	transcript_id "DNTX_00080594";gene_id "XLOC_010424";exon_number "7"
chr15	StringTie	exon	58892897	58893060	.	-	.	transcript_id "DNTX_00080594";gene_id "XLOC_010424";exon_number "8"
chr15	StringTie	exon	58893279	58893364	.	-	.	transcript_id "DNTX_00080594";gene_id "XLOC_010424";exon_number "9"
chr15	StringTie	exon	58893821	58893987	.	-	.	transcript_id "DNTX_00080594";gene_id "XLOC_010424";exon_number "10"
chr15	StringTie	exon	58894090	58894193	.	-	.	transcript_id "DNTX_00080594";gene_id "XLOC_010424";exon_number "11"
chr15	StringTie	exon	58894433	58894582	.	-	.	transcript_id "DNTX_00080594";gene_id "XLOC_010424";exon_number "12"
chr15	StringTie	exon	58897115	58897233	.	-	.	transcript_id "DNTX_00080594";gene_id "XLOC_010424";exon_number "13"
chr15	StringTie	transcript	58879045	58916454	.	-	.	transcript_id "DNTX_00080595";gene_id "XLOC_010424";oId "Pituitary_00142763";class_code "j";tss_id "TSS43325";gene_name "SLTM";cmp_ref "ENST00000380516.6"
chr15	StringTie	exon	58879045	58880107	.	-	.	transcript_id "DNTX_00080595";gene_id "XLOC_010424";exon_number "1"
chr15	StringTie	exon	58883626	58883786	.	-	.	transcript_id "DNTX_00080595";gene_id "XLOC_010424";exon_number "2"
chr15	StringTie	exon	58886975	58887119	.	-	.	transcript_id "DNTX_00080595";gene_id "XLOC_010424";exon_number "3"
chr15	StringTie	exon	58887226	58887540	.	-	.	transcript_id "DNTX_00080595";gene_id "XLOC_010424";exon_number "4"
chr15	StringTie	exon	58888385	58888555	.	-	.	transcript_id "DNTX_00080595";gene_id "XLOC_010424";exon_number "5"
chr15	StringTie	exon	58889430	58889554	.	-	.	transcript_id "DNTX_00080595";gene_id "XLOC_010424";exon_number "6"
chr15	StringTie	exon	58890281	58890461	.	-	.	transcript_id "DNTX_00080595";gene_id "XLOC_010424";exon_number "7"
chr15	StringTie	exon	58892897	58893060	.	-	.	transcript_id "DNTX_00080595";gene_id "XLOC_010424";exon_number "8"
chr15	StringTie	exon	58893279	58893364	.	-	.	transcript_id "DNTX_00080595";gene_id "XLOC_010424";exon_number "9"
chr15	StringTie	exon	58893821	58893987	.	-	.	transcript_id "DNTX_00080595";gene_id "XLOC_010424";exon_number "10"
chr15	StringTie	exon	58894090	58894193	.	-	.	transcript_id "DNTX_00080595";gene_id "XLOC_010424";exon_number "11"
chr15	StringTie	exon	58894433	58894582	.	-	.	transcript_id "DNTX_00080595";gene_id "XLOC_010424";exon_number "12"
chr15	StringTie	exon	58897115	58897233	.	-	.	transcript_id "DNTX_00080595";gene_id "XLOC_010424";exon_number "13"
chr15	StringTie	exon	58898803	58898852	.	-	.	transcript_id "DNTX_00080595";gene_id "XLOC_010424";exon_number "14"
chr15	StringTie	exon	58901260	58901287	.	-	.	transcript_id "DNTX_00080595";gene_id "XLOC_010424";exon_number "15"
chr15	StringTie	exon	58912563	58916454	.	-	.	transcript_id "DNTX_00080595";gene_id "XLOC_010424";exon_number "16"
chr15	StringTie	transcript	58879045	58933653	.	-	.	transcript_id "DNTX_00078396";gene_id "XLOC_010424";oId "Pancreas_00115027";class_code "=";tss_id "TSS43326";gene_name "SLTM";cmp_ref "ENST00000380516.6"
chr15	StringTie	exon	58879045	58880107	.	-	.	transcript_id "DNTX_00078396";gene_id "XLOC_010424";exon_number "1"
chr15	StringTie	exon	58883626	58883786	.	-	.	transcript_id "DNTX_00078396";gene_id "XLOC_010424";exon_number "2"
chr15	StringTie	exon	58886975	58887119	.	-	.	transcript_id "DNTX_00078396";gene_id "XLOC_010424";exon_number "3"
chr15	StringTie	exon	58887226	58887540	.	-	.	transcript_id "DNTX_00078396";gene_id "XLOC_010424";exon_number "4"
chr15	StringTie	exon	58888385	58888555	.	-	.	transcript_id "DNTX_00078396";gene_id "XLOC_010424";exon_number "5"
chr15	StringTie	exon	58889430	58889554	.	-	.	transcript_id "DNTX_00078396";gene_id "XLOC_010424";exon_number "6"
chr15	StringTie	exon	58890281	58890461	.	-	.	transcript_id "DNTX_00078396";gene_id "XLOC_010424";exon_number "7"
chr15	StringTie	exon	58892897	58893060	.	-	.	transcript_id "DNTX_00078396";gene_id "XLOC_010424";exon_number "8"
chr15	StringTie	exon	58893279	58893364	.	-	.	transcript_id "DNTX_00078396";gene_id "XLOC_010424";exon_number "9"
chr15	StringTie	exon	58893821	58893987	.	-	.	transcript_id "DNTX_00078396";gene_id "XLOC_010424";exon_number "10"
chr15	StringTie	exon	58894090	58894193	.	-	.	transcript_id "DNTX_00078396";gene_id "XLOC_010424";exon_number "11"
chr15	StringTie	exon	58894433	58894582	.	-	.	transcript_id "DNTX_00078396";gene_id "XLOC_010424";exon_number "12"
chr15	StringTie	exon	58897115	58897233	.	-	.	transcript_id "DNTX_00078396";gene_id "XLOC_010424";exon_number "13"
chr15	StringTie	exon	58898803	58898852	.	-	.	transcript_id "DNTX_00078396";gene_id "XLOC_010424";exon_number "14"
chr15	StringTie	exon	58899469	58899937	.	-	.	transcript_id "DNTX_00078396";gene_id "XLOC_010424";exon_number "15"
chr15	StringTie	exon	58901260	58901287	.	-	.	transcript_id "DNTX_00078396";gene_id "XLOC_010424";exon_number "16"
chr15	StringTie	exon	58912563	58912610	.	-	.	transcript_id "DNTX_00078396";gene_id "XLOC_010424";exon_number "17"
chr15	StringTie	exon	58913499	58913696	.	-	.	transcript_id "DNTX_00078396";gene_id "XLOC_010424";exon_number "18"
chr15	StringTie	exon	58916935	58916999	.	-	.	transcript_id "DNTX_00078396";gene_id "XLOC_010424";exon_number "19"
chr15	StringTie	exon	58932356	58932443	.	-	.	transcript_id "DNTX_00078396";gene_id "XLOC_010424";exon_number "20"
chr15	StringTie	exon	58933404	58933653	.	-	.	transcript_id "DNTX_00078396";gene_id "XLOC_010424";exon_number "21"
chr15	StringTie	transcript	58879045	58933683	.	-	.	transcript_id "DNTX_00082438";gene_id "XLOC_010424";oId "Brain-CerebellarHemisphere_00133729";class_code "j";tss_id "TSS43326";gene_name "SLTM";cmp_ref "ENST00000380516.6"
chr15	StringTie	exon	58879045	58880107	.	-	.	transcript_id "DNTX_00082438";gene_id "XLOC_010424";exon_number "1"
chr15	StringTie	exon	58883626	58883786	.	-	.	transcript_id "DNTX_00082438";gene_id "XLOC_010424";exon_number "2"
chr15	StringTie	exon	58886975	58887119	.	-	.	transcript_id "DNTX_00082438";gene_id "XLOC_010424";exon_number "3"
chr15	StringTie	exon	58887226	58887540	.	-	.	transcript_id "DNTX_00082438";gene_id "XLOC_010424";exon_number "4"
chr15	StringTie	exon	58888385	58888555	.	-	.	transcript_id "DNTX_00082438";gene_id "XLOC_010424";exon_number "5"
chr15	StringTie	exon	58889430	58889554	.	-	.	transcript_id "DNTX_00082438";gene_id "XLOC_010424";exon_number "6"
chr15	StringTie	exon	58890281	58890461	.	-	.	transcript_id "DNTX_00082438";gene_id "XLOC_010424";exon_number "7"
chr15	StringTie	exon	58892897	58893060	.	-	.	transcript_id "DNTX_00082438";gene_id "XLOC_010424";exon_number "8"
chr15	StringTie	exon	58893279	58893364	.	-	.	transcript_id "DNTX_00082438";gene_id "XLOC_010424";exon_number "9"
chr15	StringTie	exon	58893821	58893987	.	-	.	transcript_id "DNTX_00082438";gene_id "XLOC_010424";exon_number "10"
chr15	StringTie	exon	58894090	58894193	.	-	.	transcript_id "DNTX_00082438";gene_id "XLOC_010424";exon_number "11"
chr15	StringTie	exon	58894433	58894582	.	-	.	transcript_id "DNTX_00082438";gene_id "XLOC_010424";exon_number "12"
chr15	StringTie	exon	58897115	58897233	.	-	.	transcript_id "DNTX_00082438";gene_id "XLOC_010424";exon_number "13"
chr15	StringTie	exon	58898803	58898852	.	-	.	transcript_id "DNTX_00082438";gene_id "XLOC_010424";exon_number "14"
chr15	StringTie	exon	58899469	58899937	.	-	.	transcript_id "DNTX_00082438";gene_id "XLOC_010424";exon_number "15"
chr15	StringTie	exon	58901260	58901287	.	-	.	transcript_id "DNTX_00082438";gene_id "XLOC_010424";exon_number "16"
chr15	StringTie	exon	58916935	58916999	.	-	.	transcript_id "DNTX_00082438";gene_id "XLOC_010424";exon_number "17"
chr15	StringTie	exon	58932356	58932443	.	-	.	transcript_id "DNTX_00082438";gene_id "XLOC_010424";exon_number "18"
chr15	StringTie	exon	58933404	58933683	.	-	.	transcript_id "DNTX_00082438";gene_id "XLOC_010424";exon_number "19"
chr15	StringTie	transcript	58879045	58934128	.	-	.	transcript_id "DNTX_00078395";gene_id "XLOC_010424";oId "Lens_Stem.Cell.Line_00070673";class_code "j";tss_id "TSS43327";gene_name "SLTM";cmp_ref "ENST00000380516.6"
chr15	StringTie	exon	58879045	58880107	.	-	.	transcript_id "DNTX_00078395";gene_id "XLOC_010424";exon_number "1"
chr15	StringTie	exon	58883626	58883786	.	-	.	transcript_id "DNTX_00078395";gene_id "XLOC_010424";exon_number "2"
chr15	StringTie	exon	58886975	58887119	.	-	.	transcript_id "DNTX_00078395";gene_id "XLOC_010424";exon_number "3"
chr15	StringTie	exon	58887226	58887540	.	-	.	transcript_id "DNTX_00078395";gene_id "XLOC_010424";exon_number "4"
chr15	StringTie	exon	58888385	58888555	.	-	.	transcript_id "DNTX_00078395";gene_id "XLOC_010424";exon_number "5"
chr15	StringTie	exon	58889430	58889554	.	-	.	transcript_id "DNTX_00078395";gene_id "XLOC_010424";exon_number "6"
chr15	StringTie	exon	58890281	58890461	.	-	.	transcript_id "DNTX_00078395";gene_id "XLOC_010424";exon_number "7"
chr15	StringTie	exon	58892897	58893060	.	-	.	transcript_id "DNTX_00078395";gene_id "XLOC_010424";exon_number "8"
chr15	StringTie	exon	58893279	58893364	.	-	.	transcript_id "DNTX_00078395";gene_id "XLOC_010424";exon_number "9"
chr15	StringTie	exon	58893821	58893987	.	-	.	transcript_id "DNTX_00078395";gene_id "XLOC_010424";exon_number "10"
chr15	StringTie	exon	58894090	58894193	.	-	.	transcript_id "DNTX_00078395";gene_id "XLOC_010424";exon_number "11"
chr15	StringTie	exon	58894433	58894582	.	-	.	transcript_id "DNTX_00078395";gene_id "XLOC_010424";exon_number "12"
chr15	StringTie	exon	58897115	58897233	.	-	.	transcript_id "DNTX_00078395";gene_id "XLOC_010424";exon_number "13"
chr15	StringTie	exon	58898803	58898852	.	-	.	transcript_id "DNTX_00078395";gene_id "XLOC_010424";exon_number "14"
chr15	StringTie	exon	58899469	58899883	.	-	.	transcript_id "DNTX_00078395";gene_id "XLOC_010424";exon_number "15"
chr15	StringTie	exon	58901260	58901287	.	-	.	transcript_id "DNTX_00078395";gene_id "XLOC_010424";exon_number "16"
chr15	StringTie	exon	58912563	58912610	.	-	.	transcript_id "DNTX_00078395";gene_id "XLOC_010424";exon_number "17"
chr15	StringTie	exon	58913499	58913696	.	-	.	transcript_id "DNTX_00078395";gene_id "XLOC_010424";exon_number "18"
chr15	StringTie	exon	58916935	58916999	.	-	.	transcript_id "DNTX_00078395";gene_id "XLOC_010424";exon_number "19"
chr15	StringTie	exon	58932356	58932443	.	-	.	transcript_id "DNTX_00078395";gene_id "XLOC_010424";exon_number "20"
chr15	StringTie	exon	58933404	58934128	.	-	.	transcript_id "DNTX_00078395";gene_id "XLOC_010424";exon_number "21"
chr15	StringTie	transcript	58879045	58935438	.	-	.	transcript_id "DNTX_00078397";gene_id "XLOC_010424";oId "Esophagus-Mucosa_00109401";class_code "j";tss_id "TSS43328";gene_name "SLTM";cmp_ref "ENST00000380516.6"
chr15	StringTie	exon	58879045	58880107	.	-	.	transcript_id "DNTX_00078397";gene_id "XLOC_010424";exon_number "1"
chr15	StringTie	exon	58883626	58883786	.	-	.	transcript_id "DNTX_00078397";gene_id "XLOC_010424";exon_number "2"
chr15	StringTie	exon	58886975	58887119	.	-	.	transcript_id "DNTX_00078397";gene_id "XLOC_010424";exon_number "3"
chr15	StringTie	exon	58887226	58887540	.	-	.	transcript_id "DNTX_00078397";gene_id "XLOC_010424";exon_number "4"
chr15	StringTie	exon	58888385	58888555	.	-	.	transcript_id "DNTX_00078397";gene_id "XLOC_010424";exon_number "5"
chr15	StringTie	exon	58889430	58889554	.	-	.	transcript_id "DNTX_00078397";gene_id "XLOC_010424";exon_number "6"
chr15	StringTie	exon	58890281	58890461	.	-	.	transcript_id "DNTX_00078397";gene_id "XLOC_010424";exon_number "7"
chr15	StringTie	exon	58892897	58893060	.	-	.	transcript_id "DNTX_00078397";gene_id "XLOC_010424";exon_number "8"
chr15	StringTie	exon	58893279	58893364	.	-	.	transcript_id "DNTX_00078397";gene_id "XLOC_010424";exon_number "9"
chr15	StringTie	exon	58893821	58893987	.	-	.	transcript_id "DNTX_00078397";gene_id "XLOC_010424";exon_number "10"
chr15	StringTie	exon	58894090	58894193	.	-	.	transcript_id "DNTX_00078397";gene_id "XLOC_010424";exon_number "11"
chr15	StringTie	exon	58894433	58894582	.	-	.	transcript_id "DNTX_00078397";gene_id "XLOC_010424";exon_number "12"
chr15	StringTie	exon	58897115	58897233	.	-	.	transcript_id "DNTX_00078397";gene_id "XLOC_010424";exon_number "13"
chr15	StringTie	exon	58898803	58898852	.	-	.	transcript_id "DNTX_00078397";gene_id "XLOC_010424";exon_number "14"
chr15	StringTie	exon	58901260	58901287	.	-	.	transcript_id "DNTX_00078397";gene_id "XLOC_010424";exon_number "15"
chr15	StringTie	exon	58912563	58912610	.	-	.	transcript_id "DNTX_00078397";gene_id "XLOC_010424";exon_number "16"
chr15	StringTie	exon	58913499	58913696	.	-	.	transcript_id "DNTX_00078397";gene_id "XLOC_010424";exon_number "17"
chr15	StringTie	exon	58916935	58916999	.	-	.	transcript_id "DNTX_00078397";gene_id "XLOC_010424";exon_number "18"
chr15	StringTie	exon	58932356	58932443	.	-	.	transcript_id "DNTX_00078397";gene_id "XLOC_010424";exon_number "19"
chr15	StringTie	exon	58933404	58935438	.	-	.	transcript_id "DNTX_00078397";gene_id "XLOC_010424";exon_number "20"
chr15	StringTie	transcript	58879050	58933721	.	-	.	transcript_id "DNTX_00083231";gene_id "XLOC_010424";oId "Skin-NotSunExposedSuprapubic_00116238";class_code "j";tss_id "TSS43326";gene_name "SLTM";cmp_ref "ENST00000380516.6"
chr15	StringTie	exon	58879050	58880107	.	-	.	transcript_id "DNTX_00083231";gene_id "XLOC_010424";exon_number "1"
chr15	StringTie	exon	58883626	58883786	.	-	.	transcript_id "DNTX_00083231";gene_id "XLOC_010424";exon_number "2"
chr15	StringTie	exon	58886975	58887119	.	-	.	transcript_id "DNTX_00083231";gene_id "XLOC_010424";exon_number "3"
chr15	StringTie	exon	58887226	58887540	.	-	.	transcript_id "DNTX_00083231";gene_id "XLOC_010424";exon_number "4"
chr15	StringTie	exon	58888385	58888555	.	-	.	transcript_id "DNTX_00083231";gene_id "XLOC_010424";exon_number "5"
chr15	StringTie	exon	58889430	58889554	.	-	.	transcript_id "DNTX_00083231";gene_id "XLOC_010424";exon_number "6"
chr15	StringTie	exon	58892897	58893060	.	-	.	transcript_id "DNTX_00083231";gene_id "XLOC_010424";exon_number "7"
chr15	StringTie	exon	58893279	58893364	.	-	.	transcript_id "DNTX_00083231";gene_id "XLOC_010424";exon_number "8"
chr15	StringTie	exon	58893821	58893987	.	-	.	transcript_id "DNTX_00083231";gene_id "XLOC_010424";exon_number "9"
chr15	StringTie	exon	58894090	58894193	.	-	.	transcript_id "DNTX_00083231";gene_id "XLOC_010424";exon_number "10"
chr15	StringTie	exon	58894433	58894582	.	-	.	transcript_id "DNTX_00083231";gene_id "XLOC_010424";exon_number "11"
chr15	StringTie	exon	58897115	58897233	.	-	.	transcript_id "DNTX_00083231";gene_id "XLOC_010424";exon_number "12"
chr15	StringTie	exon	58898803	58898852	.	-	.	transcript_id "DNTX_00083231";gene_id "XLOC_010424";exon_number "13"
chr15	StringTie	exon	58899469	58899937	.	-	.	transcript_id "DNTX_00083231";gene_id "XLOC_010424";exon_number "14"
chr15	StringTie	exon	58901260	58901287	.	-	.	transcript_id "DNTX_00083231";gene_id "XLOC_010424";exon_number "15"
chr15	StringTie	exon	58912563	58912610	.	-	.	transcript_id "DNTX_00083231";gene_id "XLOC_010424";exon_number "16"
chr15	StringTie	exon	58913499	58913696	.	-	.	transcript_id "DNTX_00083231";gene_id "XLOC_010424";exon_number "17"
chr15	StringTie	exon	58916935	58916999	.	-	.	transcript_id "DNTX_00083231";gene_id "XLOC_010424";exon_number "18"
chr15	StringTie	exon	58932356	58932443	.	-	.	transcript_id "DNTX_00083231";gene_id "XLOC_010424";exon_number "19"
chr15	StringTie	exon	58933404	58933721	.	-	.	transcript_id "DNTX_00083231";gene_id "XLOC_010424";exon_number "20"
chr15	StringTie	transcript	58879051	58933574	.	-	.	transcript_id "DNTX_00085042";gene_id "XLOC_010424";oId "Retina_Fetal.Tissue_00370075";class_code "j";tss_id "TSS43332";gene_name "SLTM";cmp_ref "ENST00000380516.6"
chr15	StringTie	exon	58879051	58880107	.	-	.	transcript_id "DNTX_00085042";gene_id "XLOC_010424";exon_number "1"
chr15	StringTie	exon	58883626	58883786	.	-	.	transcript_id "DNTX_00085042";gene_id "XLOC_010424";exon_number "2"
chr15	StringTie	exon	58886975	58887119	.	-	.	transcript_id "DNTX_00085042";gene_id "XLOC_010424";exon_number "3"
chr15	StringTie	exon	58887226	58887540	.	-	.	transcript_id "DNTX_00085042";gene_id "XLOC_010424";exon_number "4"
chr15	StringTie	exon	58888385	58888555	.	-	.	transcript_id "DNTX_00085042";gene_id "XLOC_010424";exon_number "5"
chr15	StringTie	exon	58889430	58889554	.	-	.	transcript_id "DNTX_00085042";gene_id "XLOC_010424";exon_number "6"
chr15	StringTie	exon	58892897	58893060	.	-	.	transcript_id "DNTX_00085042";gene_id "XLOC_010424";exon_number "7"
chr15	StringTie	exon	58893279	58893364	.	-	.	transcript_id "DNTX_00085042";gene_id "XLOC_010424";exon_number "8"
chr15	StringTie	exon	58893821	58893987	.	-	.	transcript_id "DNTX_00085042";gene_id "XLOC_010424";exon_number "9"
chr15	StringTie	exon	58894090	58894193	.	-	.	transcript_id "DNTX_00085042";gene_id "XLOC_010424";exon_number "10"
chr15	StringTie	exon	58894433	58894582	.	-	.	transcript_id "DNTX_00085042";gene_id "XLOC_010424";exon_number "11"
chr15	StringTie	exon	58897115	58897233	.	-	.	transcript_id "DNTX_00085042";gene_id "XLOC_010424";exon_number "12"
chr15	StringTie	exon	58898803	58898852	.	-	.	transcript_id "DNTX_00085042";gene_id "XLOC_010424";exon_number "13"
chr15	StringTie	exon	58901260	58901287	.	-	.	transcript_id "DNTX_00085042";gene_id "XLOC_010424";exon_number "14"
chr15	StringTie	exon	58912563	58912610	.	-	.	transcript_id "DNTX_00085042";gene_id "XLOC_010424";exon_number "15"
chr15	StringTie	exon	58913499	58913696	.	-	.	transcript_id "DNTX_00085042";gene_id "XLOC_010424";exon_number "16"
chr15	StringTie	exon	58916935	58916999	.	-	.	transcript_id "DNTX_00085042";gene_id "XLOC_010424";exon_number "17"
chr15	StringTie	exon	58932356	58932443	.	-	.	transcript_id "DNTX_00085042";gene_id "XLOC_010424";exon_number "18"
chr15	StringTie	exon	58933404	58933574	.	-	.	transcript_id "DNTX_00085042";gene_id "XLOC_010424";exon_number "19"
chr15	StringTie	transcript	58879429	58933579	.	-	.	transcript_id "DNTX_00079440";gene_id "XLOC_010424";oId "RPE_Fetal.Tissue_00218384";class_code "=";tss_id "TSS43332";gene_name "SLTM";cmp_ref "ENST00000492526.5"
chr15	StringTie	exon	58879429	58880107	.	-	.	transcript_id "DNTX_00079440";gene_id "XLOC_010424";exon_number "1"
chr15	StringTie	exon	58883626	58883786	.	-	.	transcript_id "DNTX_00079440";gene_id "XLOC_010424";exon_number "2"
chr15	StringTie	exon	58886975	58887119	.	-	.	transcript_id "DNTX_00079440";gene_id "XLOC_010424";exon_number "3"
chr15	StringTie	exon	58887226	58887540	.	-	.	transcript_id "DNTX_00079440";gene_id "XLOC_010424";exon_number "4"
chr15	StringTie	exon	58888385	58888555	.	-	.	transcript_id "DNTX_00079440";gene_id "XLOC_010424";exon_number "5"
chr15	StringTie	exon	58889430	58889554	.	-	.	transcript_id "DNTX_00079440";gene_id "XLOC_010424";exon_number "6"
chr15	StringTie	exon	58890281	58890461	.	-	.	transcript_id "DNTX_00079440";gene_id "XLOC_010424";exon_number "7"
chr15	StringTie	exon	58892897	58893060	.	-	.	transcript_id "DNTX_00079440";gene_id "XLOC_010424";exon_number "8"
chr15	StringTie	exon	58893279	58893364	.	-	.	transcript_id "DNTX_00079440";gene_id "XLOC_010424";exon_number "9"
chr15	StringTie	exon	58893821	58893987	.	-	.	transcript_id "DNTX_00079440";gene_id "XLOC_010424";exon_number "10"
chr15	StringTie	exon	58894090	58894193	.	-	.	transcript_id "DNTX_00079440";gene_id "XLOC_010424";exon_number "11"
chr15	StringTie	exon	58894433	58894582	.	-	.	transcript_id "DNTX_00079440";gene_id "XLOC_010424";exon_number "12"
chr15	StringTie	exon	58897115	58897233	.	-	.	transcript_id "DNTX_00079440";gene_id "XLOC_010424";exon_number "13"
chr15	StringTie	exon	58898803	58898852	.	-	.	transcript_id "DNTX_00079440";gene_id "XLOC_010424";exon_number "14"
chr15	StringTie	exon	58901260	58901287	.	-	.	transcript_id "DNTX_00079440";gene_id "XLOC_010424";exon_number "15"
chr15	StringTie	exon	58912563	58912610	.	-	.	transcript_id "DNTX_00079440";gene_id "XLOC_010424";exon_number "16"
chr15	StringTie	exon	58916935	58916999	.	-	.	transcript_id "DNTX_00079440";gene_id "XLOC_010424";exon_number "17"
chr15	StringTie	exon	58932356	58932443	.	-	.	transcript_id "DNTX_00079440";gene_id "XLOC_010424";exon_number "18"
chr15	StringTie	exon	58933404	58933579	.	-	.	transcript_id "DNTX_00079440";gene_id "XLOC_010424";exon_number "19"
chr15	StringTie	transcript	58879432	58887124	.	-	.	transcript_id "DNTX_00083939";gene_id "XLOC_010424";oId "Cornea_Adult.Tissue_00247470";class_code "=";tss_id "TSS43333";gene_name "SLTM";cmp_ref "ENST00000493062.5"
chr15	StringTie	exon	58879432	58880107	.	-	.	transcript_id "DNTX_00083939";gene_id "XLOC_010424";exon_number "1"
chr15	StringTie	exon	58883626	58883786	.	-	.	transcript_id "DNTX_00083939";gene_id "XLOC_010424";exon_number "2"
chr15	StringTie	exon	58886975	58887124	.	-	.	transcript_id "DNTX_00083939";gene_id "XLOC_010424";exon_number "3"
chr15	StringTie	transcript	58879560	58933449	.	-	.	transcript_id "DNTX_00084526";gene_id "XLOC_010424";oId "Cornea_Fetal.Tissue_00052832";class_code "j";tss_id "TSS43330";gene_name "SLTM";cmp_ref "ENST00000380516.6"
chr15	StringTie	exon	58879560	58880107	.	-	.	transcript_id "DNTX_00084526";gene_id "XLOC_010424";exon_number "1"
chr15	StringTie	exon	58883626	58883786	.	-	.	transcript_id "DNTX_00084526";gene_id "XLOC_010424";exon_number "2"
chr15	StringTie	exon	58886975	58887119	.	-	.	transcript_id "DNTX_00084526";gene_id "XLOC_010424";exon_number "3"
chr15	StringTie	exon	58887226	58887540	.	-	.	transcript_id "DNTX_00084526";gene_id "XLOC_010424";exon_number "4"
chr15	StringTie	exon	58888385	58888555	.	-	.	transcript_id "DNTX_00084526";gene_id "XLOC_010424";exon_number "5"
chr15	StringTie	exon	58889430	58889554	.	-	.	transcript_id "DNTX_00084526";gene_id "XLOC_010424";exon_number "6"
chr15	StringTie	exon	58890281	58890461	.	-	.	transcript_id "DNTX_00084526";gene_id "XLOC_010424";exon_number "7"
chr15	StringTie	exon	58892897	58893060	.	-	.	transcript_id "DNTX_00084526";gene_id "XLOC_010424";exon_number "8"
chr15	StringTie	exon	58893279	58893364	.	-	.	transcript_id "DNTX_00084526";gene_id "XLOC_010424";exon_number "9"
chr15	StringTie	exon	58893821	58893987	.	-	.	transcript_id "DNTX_00084526";gene_id "XLOC_010424";exon_number "10"
chr15	StringTie	exon	58894090	58894193	.	-	.	transcript_id "DNTX_00084526";gene_id "XLOC_010424";exon_number "11"
chr15	StringTie	exon	58894433	58894582	.	-	.	transcript_id "DNTX_00084526";gene_id "XLOC_010424";exon_number "12"
chr15	StringTie	exon	58897115	58897233	.	-	.	transcript_id "DNTX_00084526";gene_id "XLOC_010424";exon_number "13"
chr15	StringTie	exon	58898803	58898852	.	-	.	transcript_id "DNTX_00084526";gene_id "XLOC_010424";exon_number "14"
chr15	StringTie	exon	58899469	58899880	.	-	.	transcript_id "DNTX_00084526";gene_id "XLOC_010424";exon_number "15"
chr15	StringTie	exon	58901260	58901287	.	-	.	transcript_id "DNTX_00084526";gene_id "XLOC_010424";exon_number "16"
chr15	StringTie	exon	58912563	58912610	.	-	.	transcript_id "DNTX_00084526";gene_id "XLOC_010424";exon_number "17"
chr15	StringTie	exon	58913499	58913696	.	-	.	transcript_id "DNTX_00084526";gene_id "XLOC_010424";exon_number "18"
chr15	StringTie	exon	58916935	58916999	.	-	.	transcript_id "DNTX_00084526";gene_id "XLOC_010424";exon_number "19"
chr15	StringTie	exon	58932356	58932443	.	-	.	transcript_id "DNTX_00084526";gene_id "XLOC_010424";exon_number "20"
chr15	StringTie	exon	58933404	58933449	.	-	.	transcript_id "DNTX_00084526";gene_id "XLOC_010424";exon_number "21"
chr15	StringTie	transcript	58879560	58933599	.	-	.	transcript_id "DNTX_00080042";gene_id "XLOC_010424";oId "ESC_Stem.Cell.Line_00119773";class_code "=";tss_id "TSS43332";gene_name "SLTM";cmp_ref "ENST00000557924.5"
chr15	StringTie	exon	58879560	58880107	.	-	.	transcript_id "DNTX_00080042";gene_id "XLOC_010424";exon_number "1"
chr15	StringTie	exon	58883626	58883786	.	-	.	transcript_id "DNTX_00080042";gene_id "XLOC_010424";exon_number "2"
chr15	StringTie	exon	58886975	58887119	.	-	.	transcript_id "DNTX_00080042";gene_id "XLOC_010424";exon_number "3"
chr15	StringTie	exon	58887226	58887540	.	-	.	transcript_id "DNTX_00080042";gene_id "XLOC_010424";exon_number "4"
chr15	StringTie	exon	58888385	58888555	.	-	.	transcript_id "DNTX_00080042";gene_id "XLOC_010424";exon_number "5"
chr15	StringTie	exon	58889430	58889554	.	-	.	transcript_id "DNTX_00080042";gene_id "XLOC_010424";exon_number "6"
chr15	StringTie	exon	58890281	58890461	.	-	.	transcript_id "DNTX_00080042";gene_id "XLOC_010424";exon_number "7"
chr15	StringTie	exon	58892897	58893060	.	-	.	transcript_id "DNTX_00080042";gene_id "XLOC_010424";exon_number "8"
chr15	StringTie	exon	58893279	58893364	.	-	.	transcript_id "DNTX_00080042";gene_id "XLOC_010424";exon_number "9"
chr15	StringTie	exon	58893821	58893987	.	-	.	transcript_id "DNTX_00080042";gene_id "XLOC_010424";exon_number "10"
chr15	StringTie	exon	58894090	58894193	.	-	.	transcript_id "DNTX_00080042";gene_id "XLOC_010424";exon_number "11"
chr15	StringTie	exon	58894433	58894582	.	-	.	transcript_id "DNTX_00080042";gene_id "XLOC_010424";exon_number "12"
chr15	StringTie	exon	58897115	58897233	.	-	.	transcript_id "DNTX_00080042";gene_id "XLOC_010424";exon_number "13"
chr15	StringTie	exon	58898803	58898852	.	-	.	transcript_id "DNTX_00080042";gene_id "XLOC_010424";exon_number "14"
chr15	StringTie	exon	58901260	58901287	.	-	.	transcript_id "DNTX_00080042";gene_id "XLOC_010424";exon_number "15"
chr15	StringTie	exon	58912563	58912610	.	-	.	transcript_id "DNTX_00080042";gene_id "XLOC_010424";exon_number "16"
chr15	StringTie	exon	58913499	58913696	.	-	.	transcript_id "DNTX_00080042";gene_id "XLOC_010424";exon_number "17"
chr15	StringTie	exon	58916935	58916999	.	-	.	transcript_id "DNTX_00080042";gene_id "XLOC_010424";exon_number "18"
chr15	StringTie	exon	58933404	58933599	.	-	.	transcript_id "DNTX_00080042";gene_id "XLOC_010424";exon_number "19"
chr15	StringTie	transcript	58883479	58888422	.	-	.	transcript_id "DNTX_00086409";gene_id "XLOC_010424";oId "Retina_Fetal.Tissue_00370078";class_code "=";tss_id "TSS43335";gene_name "SLTM";cmp_ref "ENST00000558052.1"
chr15	StringTie	exon	58883479	58883786	.	-	.	transcript_id "DNTX_00086409";gene_id "XLOC_010424";exon_number "1"
chr15	StringTie	exon	58886975	58887119	.	-	.	transcript_id "DNTX_00086409";gene_id "XLOC_010424";exon_number "2"
chr15	StringTie	exon	58887226	58887540	.	-	.	transcript_id "DNTX_00086409";gene_id "XLOC_010424";exon_number "3"
chr15	StringTie	exon	58888385	58888422	.	-	.	transcript_id "DNTX_00086409";gene_id "XLOC_010424";exon_number "4"
chr15	StringTie	transcript	58889144	58893292	.	-	.	transcript_id "DNTX_00082821";gene_id "XLOC_010424";oId "Thyroid_00123321";class_code "=";tss_id "TSS43337";gene_name "SLTM";cmp_ref "ENST00000558734.1"
chr15	StringTie	exon	58889144	58889554	.	-	.	transcript_id "DNTX_00082821";gene_id "XLOC_010424";exon_number "1"
chr15	StringTie	exon	58892897	58893060	.	-	.	transcript_id "DNTX_00082821";gene_id "XLOC_010424";exon_number "2"
chr15	StringTie	exon	58893279	58893292	.	-	.	transcript_id "DNTX_00082821";gene_id "XLOC_010424";exon_number "3"
chr15	StringTie	transcript	58893926	58899083	.	-	.	transcript_id "DNTX_00082822";gene_id "XLOC_010424";oId "Thyroid_00123322";class_code "=";tss_id "TSS43338";gene_name "SLTM";cmp_ref "ENST00000497088.5"
chr15	StringTie	exon	58893926	58893987	.	-	.	transcript_id "DNTX_00082822";gene_id "XLOC_010424";exon_number "1"
chr15	StringTie	exon	58894090	58894193	.	-	.	transcript_id "DNTX_00082822";gene_id "XLOC_010424";exon_number "2"
chr15	StringTie	exon	58894433	58894582	.	-	.	transcript_id "DNTX_00082822";gene_id "XLOC_010424";exon_number "3"
chr15	StringTie	exon	58897115	58897233	.	-	.	transcript_id "DNTX_00082822";gene_id "XLOC_010424";exon_number "4"
chr15	StringTie	exon	58898803	58899083	.	-	.	transcript_id "DNTX_00082822";gene_id "XLOC_010424";exon_number "5"
chr15	StringTie	transcript	58894090	58933449	.	-	.	transcript_id "DNTX_00079441";gene_id "XLOC_010424";oId "RPE_Fetal.Tissue_00218391";class_code "=";tss_id "TSS43330";contained_in "DNTX_00085042";gene_name "SLTM";cmp_ref "ENST00000558756.5"
chr15	StringTie	exon	58894090	58894193	.	-	.	transcript_id "DNTX_00079441";gene_id "XLOC_010424";exon_number "1"
chr15	StringTie	exon	58894433	58894582	.	-	.	transcript_id "DNTX_00079441";gene_id "XLOC_010424";exon_number "2"
chr15	StringTie	exon	58897115	58897233	.	-	.	transcript_id "DNTX_00079441";gene_id "XLOC_010424";exon_number "3"
chr15	StringTie	exon	58898803	58898852	.	-	.	transcript_id "DNTX_00079441";gene_id "XLOC_010424";exon_number "4"
chr15	StringTie	exon	58901260	58901287	.	-	.	transcript_id "DNTX_00079441";gene_id "XLOC_010424";exon_number "5"
chr15	StringTie	exon	58912563	58912610	.	-	.	transcript_id "DNTX_00079441";gene_id "XLOC_010424";exon_number "6"
chr15	StringTie	exon	58913499	58913696	.	-	.	transcript_id "DNTX_00079441";gene_id "XLOC_010424";exon_number "7"
chr15	StringTie	exon	58916935	58916999	.	-	.	transcript_id "DNTX_00079441";gene_id "XLOC_010424";exon_number "8"
chr15	StringTie	exon	58932356	58932443	.	-	.	transcript_id "DNTX_00079441";gene_id "XLOC_010424";exon_number "9"
chr15	StringTie	exon	58933404	58933449	.	-	.	transcript_id "DNTX_00079441";gene_id "XLOC_010424";exon_number "10"
chr15	StringTie	transcript	58894158	58933579	.	-	.	transcript_id "DNTX_00079442";gene_id "XLOC_010424";oId "RPE_Fetal.Tissue_00218392";class_code "=";tss_id "TSS43332";contained_in "DNTX_00078395";gene_name "SLTM";cmp_ref "ENST00000249736.11"
chr15	StringTie	exon	58894158	58894193	.	-	.	transcript_id "DNTX_00079442";gene_id "XLOC_010424";exon_number "1"
chr15	StringTie	exon	58894433	58894582	.	-	.	transcript_id "DNTX_00079442";gene_id "XLOC_010424";exon_number "2"
chr15	StringTie	exon	58897115	58897233	.	-	.	transcript_id "DNTX_00079442";gene_id "XLOC_010424";exon_number "3"
chr15	StringTie	exon	58898803	58898852	.	-	.	transcript_id "DNTX_00079442";gene_id "XLOC_010424";exon_number "4"
chr15	StringTie	exon	58899469	58899883	.	-	.	transcript_id "DNTX_00079442";gene_id "XLOC_010424";exon_number "5"
chr15	StringTie	exon	58901260	58901287	.	-	.	transcript_id "DNTX_00079442";gene_id "XLOC_010424";exon_number "6"
chr15	StringTie	exon	58912563	58912610	.	-	.	transcript_id "DNTX_00079442";gene_id "XLOC_010424";exon_number "7"
chr15	StringTie	exon	58913499	58913696	.	-	.	transcript_id "DNTX_00079442";gene_id "XLOC_010424";exon_number "8"
chr15	StringTie	exon	58916935	58916999	.	-	.	transcript_id "DNTX_00079442";gene_id "XLOC_010424";exon_number "9"
chr15	StringTie	exon	58932356	58932443	.	-	.	transcript_id "DNTX_00079442";gene_id "XLOC_010424";exon_number "10"
chr15	StringTie	exon	58933404	58933579	.	-	.	transcript_id "DNTX_00079442";gene_id "XLOC_010424";exon_number "11"
chr15	StringTie	transcript	58894189	58897564	.	-	.	transcript_id "DNTX_00081737";gene_id "XLOC_010424";oId "Adipose-Subcutaneous_00119429";class_code "=";tss_id "TSS43339";gene_name "SLTM";cmp_ref "ENST00000473359.1"
chr15	StringTie	exon	58894189	58894193	.	-	.	transcript_id "DNTX_00081737";gene_id "XLOC_010424";exon_number "1"
chr15	StringTie	exon	58894433	58894582	.	-	.	transcript_id "DNTX_00081737";gene_id "XLOC_010424";exon_number "2"
chr15	StringTie	exon	58897115	58897564	.	-	.	transcript_id "DNTX_00081737";gene_id "XLOC_010424";exon_number "3"
chr15	StringTie	transcript	58894459	58933574	.	-	.	transcript_id "DNTX_00086410";gene_id "XLOC_010424";oId "Retina_Fetal.Tissue_00372210";class_code "c";tss_id "TSS43332";contained_in "DNTX_00079442";gene_name "SLTM";cmp_ref "ENST00000249736.11"
chr15	StringTie	exon	58894459	58894582	.	-	.	transcript_id "DNTX_00086410";gene_id "XLOC_010424";exon_number "1"
chr15	StringTie	exon	58897115	58897233	.	-	.	transcript_id "DNTX_00086410";gene_id "XLOC_010424";exon_number "2"
chr15	StringTie	exon	58898803	58898852	.	-	.	transcript_id "DNTX_00086410";gene_id "XLOC_010424";exon_number "3"
chr15	StringTie	exon	58899469	58899883	.	-	.	transcript_id "DNTX_00086410";gene_id "XLOC_010424";exon_number "4"
chr15	StringTie	exon	58901260	58901287	.	-	.	transcript_id "DNTX_00086410";gene_id "XLOC_010424";exon_number "5"
chr15	StringTie	exon	58912563	58912610	.	-	.	transcript_id "DNTX_00086410";gene_id "XLOC_010424";exon_number "6"
chr15	StringTie	exon	58913499	58913696	.	-	.	transcript_id "DNTX_00086410";gene_id "XLOC_010424";exon_number "7"
chr15	StringTie	exon	58916935	58916999	.	-	.	transcript_id "DNTX_00086410";gene_id "XLOC_010424";exon_number "8"
chr15	StringTie	exon	58932356	58932443	.	-	.	transcript_id "DNTX_00086410";gene_id "XLOC_010424";exon_number "9"
chr15	StringTie	exon	58933404	58933574	.	-	.	transcript_id "DNTX_00086410";gene_id "XLOC_010424";exon_number "10"
chr15	StringTie	transcript	58894459	58933574	.	-	.	transcript_id "DNTX_00086411";gene_id "XLOC_010424";oId "Retina_Fetal.Tissue_00373359";class_code "c";tss_id "TSS43332";contained_in "DNTX_00085042";gene_name "SLTM";cmp_ref "ENST00000558756.5"
chr15	StringTie	exon	58894459	58894582	.	-	.	transcript_id "DNTX_00086411";gene_id "XLOC_010424";exon_number "1"
chr15	StringTie	exon	58897115	58897233	.	-	.	transcript_id "DNTX_00086411";gene_id "XLOC_010424";exon_number "2"
chr15	StringTie	exon	58898803	58898852	.	-	.	transcript_id "DNTX_00086411";gene_id "XLOC_010424";exon_number "3"
chr15	StringTie	exon	58901260	58901287	.	-	.	transcript_id "DNTX_00086411";gene_id "XLOC_010424";exon_number "4"
chr15	StringTie	exon	58912563	58912610	.	-	.	transcript_id "DNTX_00086411";gene_id "XLOC_010424";exon_number "5"
chr15	StringTie	exon	58913499	58913696	.	-	.	transcript_id "DNTX_00086411";gene_id "XLOC_010424";exon_number "6"
chr15	StringTie	exon	58916935	58916999	.	-	.	transcript_id "DNTX_00086411";gene_id "XLOC_010424";exon_number "7"
chr15	StringTie	exon	58932356	58932443	.	-	.	transcript_id "DNTX_00086411";gene_id "XLOC_010424";exon_number "8"
chr15	StringTie	exon	58933404	58933574	.	-	.	transcript_id "DNTX_00086411";gene_id "XLOC_010424";exon_number "9"
chr15	StringTie	transcript	58894459	58933574	.	-	.	transcript_id "DNTX_00080044";gene_id "XLOC_010424";oId "Retina_Fetal.Tissue_00407360";class_code "c";tss_id "TSS43332";contained_in "DNTX_00083231";gene_name "SLTM";cmp_ref "ENST00000380516.6"
chr15	StringTie	exon	58894459	58894582	.	-	.	transcript_id "DNTX_00080044";gene_id "XLOC_010424";exon_number "1"
chr15	StringTie	exon	58897115	58897233	.	-	.	transcript_id "DNTX_00080044";gene_id "XLOC_010424";exon_number "2"
chr15	StringTie	exon	58898803	58898852	.	-	.	transcript_id "DNTX_00080044";gene_id "XLOC_010424";exon_number "3"
chr15	StringTie	exon	58899469	58899937	.	-	.	transcript_id "DNTX_00080044";gene_id "XLOC_010424";exon_number "4"
chr15	StringTie	exon	58901260	58901287	.	-	.	transcript_id "DNTX_00080044";gene_id "XLOC_010424";exon_number "5"
chr15	StringTie	exon	58912563	58912610	.	-	.	transcript_id "DNTX_00080044";gene_id "XLOC_010424";exon_number "6"
chr15	StringTie	exon	58913499	58913696	.	-	.	transcript_id "DNTX_00080044";gene_id "XLOC_010424";exon_number "7"
chr15	StringTie	exon	58916935	58916999	.	-	.	transcript_id "DNTX_00080044";gene_id "XLOC_010424";exon_number "8"
chr15	StringTie	exon	58932356	58932443	.	-	.	transcript_id "DNTX_00080044";gene_id "XLOC_010424";exon_number "9"
chr15	StringTie	exon	58933404	58933574	.	-	.	transcript_id "DNTX_00080044";gene_id "XLOC_010424";exon_number "10"
chr15	StringTie	transcript	58897982	58933600	.	-	.	transcript_id "DNTX_00082823";gene_id "XLOC_010424";oId "Thyroid_00123328";class_code "=";tss_id "TSS43332";gene_name "SLTM";cmp_ref "ENST00000480144.5"
chr15	StringTie	exon	58897982	58899880	.	-	.	transcript_id "DNTX_00082823";gene_id "XLOC_010424";exon_number "1"
chr15	StringTie	exon	58901260	58901287	.	-	.	transcript_id "DNTX_00082823";gene_id "XLOC_010424";exon_number "2"
chr15	StringTie	exon	58916935	58916999	.	-	.	transcript_id "DNTX_00082823";gene_id "XLOC_010424";exon_number "3"
chr15	StringTie	exon	58932356	58932443	.	-	.	transcript_id "DNTX_00082823";gene_id "XLOC_010424";exon_number "4"
chr15	StringTie	exon	58933404	58933600	.	-	.	transcript_id "DNTX_00082823";gene_id "XLOC_010424";exon_number "5"
chr15	StringTie	transcript	58898816	58933449	.	-	.	transcript_id "DNTX_00079443";gene_id "XLOC_010424";oId "RPE_Fetal.Tissue_00224291";class_code "c";tss_id "TSS43330";contained_in "DNTX_00080044";gene_name "SLTM";cmp_ref "ENST00000380516.6"
chr15	StringTie	exon	58898816	58898852	.	-	.	transcript_id "DNTX_00079443";gene_id "XLOC_010424";exon_number "1"
chr15	StringTie	exon	58899469	58899937	.	-	.	transcript_id "DNTX_00079443";gene_id "XLOC_010424";exon_number "2"
chr15	StringTie	exon	58901260	58901287	.	-	.	transcript_id "DNTX_00079443";gene_id "XLOC_010424";exon_number "3"
chr15	StringTie	exon	58912563	58912610	.	-	.	transcript_id "DNTX_00079443";gene_id "XLOC_010424";exon_number "4"
chr15	StringTie	exon	58913499	58913696	.	-	.	transcript_id "DNTX_00079443";gene_id "XLOC_010424";exon_number "5"
chr15	StringTie	exon	58916935	58916999	.	-	.	transcript_id "DNTX_00079443";gene_id "XLOC_010424";exon_number "6"
chr15	StringTie	exon	58932356	58932443	.	-	.	transcript_id "DNTX_00079443";gene_id "XLOC_010424";exon_number "7"
chr15	StringTie	exon	58933404	58933449	.	-	.	transcript_id "DNTX_00079443";gene_id "XLOC_010424";exon_number "8"
chr15	StringTie	transcript	58899611	58933574	.	-	.	transcript_id "DNTX_00079444";gene_id "XLOC_010424";oId "RPE_Fetal.Tissue_00222048";class_code "c";tss_id "TSS43332";contained_in "DNTX_00080044";gene_name "SLTM";cmp_ref "ENST00000380516.6"
chr15	StringTie	exon	58899611	58899937	.	-	.	transcript_id "DNTX_00079444";gene_id "XLOC_010424";exon_number "1"
chr15	StringTie	exon	58901260	58901287	.	-	.	transcript_id "DNTX_00079444";gene_id "XLOC_010424";exon_number "2"
chr15	StringTie	exon	58912563	58912610	.	-	.	transcript_id "DNTX_00079444";gene_id "XLOC_010424";exon_number "3"
chr15	StringTie	exon	58913499	58913696	.	-	.	transcript_id "DNTX_00079444";gene_id "XLOC_010424";exon_number "4"
chr15	StringTie	exon	58916935	58916999	.	-	.	transcript_id "DNTX_00079444";gene_id "XLOC_010424";exon_number "5"
chr15	StringTie	exon	58932356	58932443	.	-	.	transcript_id "DNTX_00079444";gene_id "XLOC_010424";exon_number "6"
chr15	StringTie	exon	58933404	58933574	.	-	.	transcript_id "DNTX_00079444";gene_id "XLOC_010424";exon_number "7"
chr15	StringTie	transcript	58900417	58933558	.	-	.	transcript_id "DNTX_00080046";gene_id "XLOC_010424";oId "ESC_Stem.Cell.Line_00119790";class_code "=";tss_id "TSS43332";contained_in "DNTX_00081489";gene_name "SLTM";cmp_ref "ENST00000557950.5"
chr15	StringTie	exon	58900417	58900758	.	-	.	transcript_id "DNTX_00080046";gene_id "XLOC_010424";exon_number "1"
chr15	StringTie	exon	58901260	58901287	.	-	.	transcript_id "DNTX_00080046";gene_id "XLOC_010424";exon_number "2"
chr15	StringTie	exon	58912563	58912610	.	-	.	transcript_id "DNTX_00080046";gene_id "XLOC_010424";exon_number "3"
chr15	StringTie	exon	58913499	58913696	.	-	.	transcript_id "DNTX_00080046";gene_id "XLOC_010424";exon_number "4"
chr15	StringTie	exon	58916935	58916999	.	-	.	transcript_id "DNTX_00080046";gene_id "XLOC_010424";exon_number "5"
chr15	StringTie	exon	58932356	58932443	.	-	.	transcript_id "DNTX_00080046";gene_id "XLOC_010424";exon_number "6"
chr15	StringTie	exon	58933404	58933558	.	-	.	transcript_id "DNTX_00080046";gene_id "XLOC_010424";exon_number "7"
chr15	StringTie	transcript	58900968	58912801	.	-	.	transcript_id "DNTX_00078398";gene_id "XLOC_010424";oId "Pancreas_00115048";class_code "=";tss_id "TSS43340";gene_name "SLTM";cmp_ref "ENST00000560532.1"
chr15	StringTie	exon	58900968	58901287	.	-	.	transcript_id "DNTX_00078398";gene_id "XLOC_010424";exon_number "1"
chr15	StringTie	exon	58912563	58912801	.	-	.	transcript_id "DNTX_00078398";gene_id "XLOC_010424";exon_number "2"
chr15	StringTie	transcript	58912607	58933406	.	-	.	transcript_id "DNTX_00083940";gene_id "XLOC_010424";oId "Cornea_Adult.Tissue_00249935";class_code "c";tss_id "TSS43330";contained_in "DNTX_00080046";gene_name "SLTM";cmp_ref "ENST00000380516.6"
chr15	StringTie	exon	58912607	58912610	.	-	.	transcript_id "DNTX_00083940";gene_id "XLOC_010424";exon_number "1"
chr15	StringTie	exon	58913499	58913696	.	-	.	transcript_id "DNTX_00083940";gene_id "XLOC_010424";exon_number "2"
chr15	StringTie	exon	58916935	58916999	.	-	.	transcript_id "DNTX_00083940";gene_id "XLOC_010424";exon_number "3"
chr15	StringTie	exon	58932356	58932443	.	-	.	transcript_id "DNTX_00083940";gene_id "XLOC_010424";exon_number "4"
chr15	StringTie	exon	58933404	58933406	.	-	.	transcript_id "DNTX_00083940";gene_id "XLOC_010424";exon_number "5"
chr15	StringTie	transcript	58913471	58933449	.	-	.	transcript_id "DNTX_00083941";gene_id "XLOC_010424";oId "Cornea_Fetal.Tissue_00049515";class_code "j";tss_id "TSS43330";contained_in "DNTX_00082819";gene_name "SLTM";cmp_ref "ENST00000380516.6"
chr15	StringTie	exon	58913471	58913696	.	-	.	transcript_id "DNTX_00083941";gene_id "XLOC_010424";exon_number "1"
chr15	StringTie	exon	58916935	58916999	.	-	.	transcript_id "DNTX_00083941";gene_id "XLOC_010424";exon_number "2"
chr15	StringTie	exon	58932356	58932443	.	-	.	transcript_id "DNTX_00083941";gene_id "XLOC_010424";exon_number "3"
chr15	StringTie	exon	58933404	58933449	.	-	.	transcript_id "DNTX_00083941";gene_id "XLOC_010424";exon_number "4"
chr15	StringTie	transcript	58916574	58933574	.	-	.	transcript_id "DNTX_00079445";gene_id "XLOC_010424";oId "RPE_Fetal.Tissue_00218398";class_code "=";tss_id "TSS43332";gene_name "SLTM";cmp_ref "ENST00000484498.1"
chr15	StringTie	exon	58916574	58916999	.	-	.	transcript_id "DNTX_00079445";gene_id "XLOC_010424";exon_number "1"
chr15	StringTie	exon	58932356	58932443	.	-	.	transcript_id "DNTX_00079445";gene_id "XLOC_010424";exon_number "2"
chr15	StringTie	exon	58933404	58933574	.	-	.	transcript_id "DNTX_00079445";gene_id "XLOC_010424";exon_number "3"
chr15	StringTie	transcript	58932152	58933616	.	-	.	transcript_id "DNTX_00083942";gene_id "XLOC_010424";oId "Cornea_Adult.Tissue_00247485";class_code "=";tss_id "TSS43332";gene_name "SLTM";cmp_ref "ENST00000474342.1"
chr15	StringTie	exon	58932152	58932443	.	-	.	transcript_id "DNTX_00083942";gene_id "XLOC_010424";exon_number "1"
chr15	StringTie	exon	58933404	58933616	.	-	.	transcript_id "DNTX_00083942";gene_id "XLOC_010424";exon_number "2"
chr15	StringTie	transcript	59100165	59372527	.	-	.	transcript_id "DNTX_00079446";gene_id "XLOC_010425";oId "RPE_Fetal.Tissue_00225775";class_code "j";tss_id "TSS43341";gene_name "MYO1E";cmp_ref "ENST00000288235.8"
chr15	StringTie	exon	59100165	59100633	.	-	.	transcript_id "DNTX_00079446";gene_id "XLOC_010425";exon_number "1"
chr15	StringTie	exon	59135114	59137456	.	-	.	transcript_id "DNTX_00079446";gene_id "XLOC_010425";exon_number "2"
chr15	StringTie	exon	59138198	59138367	.	-	.	transcript_id "DNTX_00079446";gene_id "XLOC_010425";exon_number "3"
chr15	StringTie	exon	59153590	59153791	.	-	.	transcript_id "DNTX_00079446";gene_id "XLOC_010425";exon_number "4"
chr15	StringTie	exon	59158287	59158379	.	-	.	transcript_id "DNTX_00079446";gene_id "XLOC_010425";exon_number "5"
chr15	StringTie	exon	59161073	59161230	.	-	.	transcript_id "DNTX_00079446";gene_id "XLOC_010425";exon_number "6"
chr15	StringTie	exon	59163157	59163303	.	-	.	transcript_id "DNTX_00079446";gene_id "XLOC_010425";exon_number "7"
chr15	StringTie	exon	59171897	59172042	.	-	.	transcript_id "DNTX_00079446";gene_id "XLOC_010425";exon_number "8"
chr15	StringTie	exon	59173746	59173915	.	-	.	transcript_id "DNTX_00079446";gene_id "XLOC_010425";exon_number "9"
chr15	StringTie	exon	59174126	59174240	.	-	.	transcript_id "DNTX_00079446";gene_id "XLOC_010425";exon_number "10"
chr15	StringTie	exon	59178393	59178537	.	-	.	transcript_id "DNTX_00079446";gene_id "XLOC_010425";exon_number "11"
chr15	StringTie	exon	59188118	59188216	.	-	.	transcript_id "DNTX_00079446";gene_id "XLOC_010425";exon_number "12"
chr15	StringTie	exon	59195461	59195567	.	-	.	transcript_id "DNTX_00079446";gene_id "XLOC_010425";exon_number "13"
chr15	StringTie	exon	59202326	59202407	.	-	.	transcript_id "DNTX_00079446";gene_id "XLOC_010425";exon_number "14"
chr15	StringTie	exon	59205400	59205485	.	-	.	transcript_id "DNTX_00079446";gene_id "XLOC_010425";exon_number "15"
chr15	StringTie	exon	59208681	59208848	.	-	.	transcript_id "DNTX_00079446";gene_id "XLOC_010425";exon_number "16"
chr15	StringTie	exon	59210514	59210600	.	-	.	transcript_id "DNTX_00079446";gene_id "XLOC_010425";exon_number "17"
chr15	StringTie	exon	59214228	59214314	.	-	.	transcript_id "DNTX_00079446";gene_id "XLOC_010425";exon_number "18"
chr15	StringTie	exon	59214640	59214720	.	-	.	transcript_id "DNTX_00079446";gene_id "XLOC_010425";exon_number "19"
chr15	StringTie	exon	59217891	59218087	.	-	.	transcript_id "DNTX_00079446";gene_id "XLOC_010425";exon_number "20"
chr15	StringTie	exon	59223059	59223191	.	-	.	transcript_id "DNTX_00079446";gene_id "XLOC_010425";exon_number "21"
chr15	StringTie	exon	59224689	59224823	.	-	.	transcript_id "DNTX_00079446";gene_id "XLOC_010425";exon_number "22"
chr15	StringTie	exon	59227459	59227590	.	-	.	transcript_id "DNTX_00079446";gene_id "XLOC_010425";exon_number "23"
chr15	StringTie	exon	59231702	59231791	.	-	.	transcript_id "DNTX_00079446";gene_id "XLOC_010425";exon_number "24"
chr15	StringTie	exon	59236585	59236672	.	-	.	transcript_id "DNTX_00079446";gene_id "XLOC_010425";exon_number "25"
chr15	StringTie	exon	59256284	59256378	.	-	.	transcript_id "DNTX_00079446";gene_id "XLOC_010425";exon_number "26"
chr15	StringTie	exon	59261420	59261509	.	-	.	transcript_id "DNTX_00079446";gene_id "XLOC_010425";exon_number "27"
chr15	StringTie	exon	59272306	59272449	.	-	.	transcript_id "DNTX_00079446";gene_id "XLOC_010425";exon_number "28"
chr15	StringTie	exon	59372498	59372527	.	-	.	transcript_id "DNTX_00079446";gene_id "XLOC_010425";exon_number "29"
chr15	StringTie	transcript	59132434	59372900	.	-	.	transcript_id "DNTX_00078399";gene_id "XLOC_010425";oId "Pancreas_00115051";class_code "=";tss_id "TSS43342";gene_name "MYO1E";cmp_ref "ENST00000288235.8"
chr15	StringTie	exon	59132434	59137456	.	-	.	transcript_id "DNTX_00078399";gene_id "XLOC_010425";exon_number "1"
chr15	StringTie	exon	59138198	59138367	.	-	.	transcript_id "DNTX_00078399";gene_id "XLOC_010425";exon_number "2"
chr15	StringTie	exon	59153590	59153791	.	-	.	transcript_id "DNTX_00078399";gene_id "XLOC_010425";exon_number "3"
chr15	StringTie	exon	59158287	59158379	.	-	.	transcript_id "DNTX_00078399";gene_id "XLOC_010425";exon_number "4"
chr15	StringTie	exon	59161073	59161230	.	-	.	transcript_id "DNTX_00078399";gene_id "XLOC_010425";exon_number "5"
chr15	StringTie	exon	59163157	59163303	.	-	.	transcript_id "DNTX_00078399";gene_id "XLOC_010425";exon_number "6"
chr15	StringTie	exon	59171897	59172042	.	-	.	transcript_id "DNTX_00078399";gene_id "XLOC_010425";exon_number "7"
chr15	StringTie	exon	59173746	59173915	.	-	.	transcript_id "DNTX_00078399";gene_id "XLOC_010425";exon_number "8"
chr15	StringTie	exon	59174126	59174240	.	-	.	transcript_id "DNTX_00078399";gene_id "XLOC_010425";exon_number "9"
chr15	StringTie	exon	59178393	59178537	.	-	.	transcript_id "DNTX_00078399";gene_id "XLOC_010425";exon_number "10"
chr15	StringTie	exon	59188118	59188216	.	-	.	transcript_id "DNTX_00078399";gene_id "XLOC_010425";exon_number "11"
chr15	StringTie	exon	59195461	59195567	.	-	.	transcript_id "DNTX_00078399";gene_id "XLOC_010425";exon_number "12"
chr15	StringTie	exon	59202326	59202407	.	-	.	transcript_id "DNTX_00078399";gene_id "XLOC_010425";exon_number "13"
chr15	StringTie	exon	59205400	59205485	.	-	.	transcript_id "DNTX_00078399";gene_id "XLOC_010425";exon_number "14"
chr15	StringTie	exon	59208681	59208848	.	-	.	transcript_id "DNTX_00078399";gene_id "XLOC_010425";exon_number "15"
chr15	StringTie	exon	59210514	59210600	.	-	.	transcript_id "DNTX_00078399";gene_id "XLOC_010425";exon_number "16"
chr15	StringTie	exon	59214228	59214314	.	-	.	transcript_id "DNTX_00078399";gene_id "XLOC_010425";exon_number "17"
chr15	StringTie	exon	59214640	59214720	.	-	.	transcript_id "DNTX_00078399";gene_id "XLOC_010425";exon_number "18"
chr15	StringTie	exon	59217891	59218087	.	-	.	transcript_id "DNTX_00078399";gene_id "XLOC_010425";exon_number "19"
chr15	StringTie	exon	59223059	59223191	.	-	.	transcript_id "DNTX_00078399";gene_id "XLOC_010425";exon_number "20"
chr15	StringTie	exon	59224689	59224823	.	-	.	transcript_id "DNTX_00078399";gene_id "XLOC_010425";exon_number "21"
chr15	StringTie	exon	59227459	59227590	.	-	.	transcript_id "DNTX_00078399";gene_id "XLOC_010425";exon_number "22"
chr15	StringTie	exon	59231702	59231791	.	-	.	transcript_id "DNTX_00078399";gene_id "XLOC_010425";exon_number "23"
chr15	StringTie	exon	59236585	59236672	.	-	.	transcript_id "DNTX_00078399";gene_id "XLOC_010425";exon_number "24"
chr15	StringTie	exon	59256284	59256378	.	-	.	transcript_id "DNTX_00078399";gene_id "XLOC_010425";exon_number "25"
chr15	StringTie	exon	59261420	59261509	.	-	.	transcript_id "DNTX_00078399";gene_id "XLOC_010425";exon_number "26"
chr15	StringTie	exon	59272306	59272449	.	-	.	transcript_id "DNTX_00078399";gene_id "XLOC_010425";exon_number "27"
chr15	StringTie	exon	59372498	59372900	.	-	.	transcript_id "DNTX_00078399";gene_id "XLOC_010425";exon_number "28"
chr15	StringTie	transcript	59138205	59161209	.	-	.	transcript_id "DNTX_00084527";gene_id "XLOC_010425";oId "Cornea_Fetal.Tissue_00053241";class_code "c";tss_id "TSS43343";contained_in "DNTX_00078399";gene_name "MYO1E";cmp_ref "ENST00000288235.8"
chr15	StringTie	exon	59138205	59138367	.	-	.	transcript_id "DNTX_00084527";gene_id "XLOC_010425";exon_number "1"
chr15	StringTie	exon	59153590	59153791	.	-	.	transcript_id "DNTX_00084527";gene_id "XLOC_010425";exon_number "2"
chr15	StringTie	exon	59158287	59158379	.	-	.	transcript_id "DNTX_00084527";gene_id "XLOC_010425";exon_number "3"
chr15	StringTie	exon	59161073	59161209	.	-	.	transcript_id "DNTX_00084527";gene_id "XLOC_010425";exon_number "4"
chr15	StringTie	transcript	59171897	59372871	.	-	.	transcript_id "DNTX_00079447";gene_id "XLOC_010425";oId "RPE_Fetal.Tissue_00224295";class_code "c";tss_id "TSS43342";contained_in "DNTX_00078399";gene_name "MYO1E";cmp_ref "ENST00000288235.8"
chr15	StringTie	exon	59171897	59172042	.	-	.	transcript_id "DNTX_00079447";gene_id "XLOC_010425";exon_number "1"
chr15	StringTie	exon	59173746	59173915	.	-	.	transcript_id "DNTX_00079447";gene_id "XLOC_010425";exon_number "2"
chr15	StringTie	exon	59174126	59174240	.	-	.	transcript_id "DNTX_00079447";gene_id "XLOC_010425";exon_number "3"
chr15	StringTie	exon	59178393	59178537	.	-	.	transcript_id "DNTX_00079447";gene_id "XLOC_010425";exon_number "4"
chr15	StringTie	exon	59188118	59188216	.	-	.	transcript_id "DNTX_00079447";gene_id "XLOC_010425";exon_number "5"
chr15	StringTie	exon	59195461	59195567	.	-	.	transcript_id "DNTX_00079447";gene_id "XLOC_010425";exon_number "6"
chr15	StringTie	exon	59202326	59202407	.	-	.	transcript_id "DNTX_00079447";gene_id "XLOC_010425";exon_number "7"
chr15	StringTie	exon	59205400	59205485	.	-	.	transcript_id "DNTX_00079447";gene_id "XLOC_010425";exon_number "8"
chr15	StringTie	exon	59208681	59208848	.	-	.	transcript_id "DNTX_00079447";gene_id "XLOC_010425";exon_number "9"
chr15	StringTie	exon	59210514	59210600	.	-	.	transcript_id "DNTX_00079447";gene_id "XLOC_010425";exon_number "10"
chr15	StringTie	exon	59214228	59214314	.	-	.	transcript_id "DNTX_00079447";gene_id "XLOC_010425";exon_number "11"
chr15	StringTie	exon	59214640	59214720	.	-	.	transcript_id "DNTX_00079447";gene_id "XLOC_010425";exon_number "12"
chr15	StringTie	exon	59217891	59218087	.	-	.	transcript_id "DNTX_00079447";gene_id "XLOC_010425";exon_number "13"
chr15	StringTie	exon	59223059	59223191	.	-	.	transcript_id "DNTX_00079447";gene_id "XLOC_010425";exon_number "14"
chr15	StringTie	exon	59224689	59224823	.	-	.	transcript_id "DNTX_00079447";gene_id "XLOC_010425";exon_number "15"
chr15	StringTie	exon	59227459	59227590	.	-	.	transcript_id "DNTX_00079447";gene_id "XLOC_010425";exon_number "16"
chr15	StringTie	exon	59231702	59231791	.	-	.	transcript_id "DNTX_00079447";gene_id "XLOC_010425";exon_number "17"
chr15	StringTie	exon	59236585	59236672	.	-	.	transcript_id "DNTX_00079447";gene_id "XLOC_010425";exon_number "18"
chr15	StringTie	exon	59256284	59256378	.	-	.	transcript_id "DNTX_00079447";gene_id "XLOC_010425";exon_number "19"
chr15	StringTie	exon	59261420	59261509	.	-	.	transcript_id "DNTX_00079447";gene_id "XLOC_010425";exon_number "20"
chr15	StringTie	exon	59272306	59272449	.	-	.	transcript_id "DNTX_00079447";gene_id "XLOC_010425";exon_number "21"
chr15	StringTie	exon	59372498	59372871	.	-	.	transcript_id "DNTX_00079447";gene_id "XLOC_010425";exon_number "22"
chr15	StringTie	transcript	59171901	59174228	.	-	.	transcript_id "DNTX_00083944";gene_id "XLOC_010425";oId "Cornea_Fetal.Tissue_00053242";class_code "c";tss_id "TSS43344";contained_in "DNTX_00079447";gene_name "MYO1E";cmp_ref "ENST00000288235.8"
chr15	StringTie	exon	59171901	59172042	.	-	.	transcript_id "DNTX_00083944";gene_id "XLOC_010425";exon_number "1"
chr15	StringTie	exon	59173746	59173915	.	-	.	transcript_id "DNTX_00083944";gene_id "XLOC_010425";exon_number "2"
chr15	StringTie	exon	59174126	59174228	.	-	.	transcript_id "DNTX_00083944";gene_id "XLOC_010425";exon_number "3"
chr15	StringTie	transcript	59178396	59202386	.	-	.	transcript_id "DNTX_00084528";gene_id "XLOC_010425";oId "Cornea_Fetal.Tissue_00053243";class_code "c";tss_id "TSS43345";contained_in "DNTX_00079447";gene_name "MYO1E";cmp_ref "ENST00000288235.8"
chr15	StringTie	exon	59178396	59178537	.	-	.	transcript_id "DNTX_00084528";gene_id "XLOC_010425";exon_number "1"
chr15	StringTie	exon	59188118	59188216	.	-	.	transcript_id "DNTX_00084528";gene_id "XLOC_010425";exon_number "2"
chr15	StringTie	exon	59195461	59195567	.	-	.	transcript_id "DNTX_00084528";gene_id "XLOC_010425";exon_number "3"
chr15	StringTie	exon	59202326	59202386	.	-	.	transcript_id "DNTX_00084528";gene_id "XLOC_010425";exon_number "4"
chr15	StringTie	transcript	59205399	59214256	.	-	.	transcript_id "DNTX_00084529";gene_id "XLOC_010425";oId "Cornea_Fetal.Tissue_00053244";class_code "c";tss_id "TSS43346";gene_name "MYO1E";cmp_ref "ENST00000288235.8"
chr15	StringTie	exon	59205399	59205485	.	-	.	transcript_id "DNTX_00084529";gene_id "XLOC_010425";exon_number "1"
chr15	StringTie	exon	59208681	59208848	.	-	.	transcript_id "DNTX_00084529";gene_id "XLOC_010425";exon_number "2"
chr15	StringTie	exon	59210514	59210600	.	-	.	transcript_id "DNTX_00084529";gene_id "XLOC_010425";exon_number "3"
chr15	StringTie	exon	59214228	59214256	.	-	.	transcript_id "DNTX_00084529";gene_id "XLOC_010425";exon_number "4"
chr15	StringTie	transcript	59214640	59372853	.	-	.	transcript_id "DNTX_00079448";gene_id "XLOC_010425";oId "Cornea_Fetal.Tissue_00053245";class_code "c";tss_id "TSS43342";contained_in "DNTX_00079447";gene_name "MYO1E";cmp_ref "ENST00000288235.8"
chr15	StringTie	exon	59214640	59214720	.	-	.	transcript_id "DNTX_00079448";gene_id "XLOC_010425";exon_number "1"
chr15	StringTie	exon	59217891	59218087	.	-	.	transcript_id "DNTX_00079448";gene_id "XLOC_010425";exon_number "2"
chr15	StringTie	exon	59223059	59223191	.	-	.	transcript_id "DNTX_00079448";gene_id "XLOC_010425";exon_number "3"
chr15	StringTie	exon	59224689	59224823	.	-	.	transcript_id "DNTX_00079448";gene_id "XLOC_010425";exon_number "4"
chr15	StringTie	exon	59227459	59227590	.	-	.	transcript_id "DNTX_00079448";gene_id "XLOC_010425";exon_number "5"
chr15	StringTie	exon	59231702	59231791	.	-	.	transcript_id "DNTX_00079448";gene_id "XLOC_010425";exon_number "6"
chr15	StringTie	exon	59236585	59236672	.	-	.	transcript_id "DNTX_00079448";gene_id "XLOC_010425";exon_number "7"
chr15	StringTie	exon	59256284	59256378	.	-	.	transcript_id "DNTX_00079448";gene_id "XLOC_010425";exon_number "8"
chr15	StringTie	exon	59261420	59261509	.	-	.	transcript_id "DNTX_00079448";gene_id "XLOC_010425";exon_number "9"
chr15	StringTie	exon	59272306	59272449	.	-	.	transcript_id "DNTX_00079448";gene_id "XLOC_010425";exon_number "10"
chr15	StringTie	exon	59372498	59372853	.	-	.	transcript_id "DNTX_00079448";gene_id "XLOC_010425";exon_number "11"
chr15	StringTie	transcript	59214667	59224823	.	-	.	transcript_id "DNTX_00084530";gene_id "XLOC_010425";oId "Cornea_Fetal.Tissue_00052836";class_code "c";tss_id "TSS43347";contained_in "DNTX_00079448";gene_name "MYO1E";cmp_ref "ENST00000288235.8"
chr15	StringTie	exon	59214667	59214720	.	-	.	transcript_id "DNTX_00084530";gene_id "XLOC_010425";exon_number "1"
chr15	StringTie	exon	59217891	59218087	.	-	.	transcript_id "DNTX_00084530";gene_id "XLOC_010425";exon_number "2"
chr15	StringTie	exon	59223059	59223191	.	-	.	transcript_id "DNTX_00084530";gene_id "XLOC_010425";exon_number "3"
chr15	StringTie	exon	59224689	59224823	.	-	.	transcript_id "DNTX_00084530";gene_id "XLOC_010425";exon_number "4"
chr15	StringTie	transcript	59221049	59372871	.	-	.	transcript_id "DNTX_00083946";gene_id "XLOC_010425";oId "Cornea_Adult.Tissue_00263127";class_code "j";tss_id "TSS43342";gene_name "MYO1E";cmp_ref "ENST00000288235.8"
chr15	StringTie	exon	59221049	59223191	.	-	.	transcript_id "DNTX_00083946";gene_id "XLOC_010425";exon_number "1"
chr15	StringTie	exon	59224689	59224823	.	-	.	transcript_id "DNTX_00083946";gene_id "XLOC_010425";exon_number "2"
chr15	StringTie	exon	59227459	59227590	.	-	.	transcript_id "DNTX_00083946";gene_id "XLOC_010425";exon_number "3"
chr15	StringTie	exon	59231702	59231791	.	-	.	transcript_id "DNTX_00083946";gene_id "XLOC_010425";exon_number "4"
chr15	StringTie	exon	59236585	59236672	.	-	.	transcript_id "DNTX_00083946";gene_id "XLOC_010425";exon_number "5"
chr15	StringTie	exon	59256284	59256378	.	-	.	transcript_id "DNTX_00083946";gene_id "XLOC_010425";exon_number "6"
chr15	StringTie	exon	59261420	59261509	.	-	.	transcript_id "DNTX_00083946";gene_id "XLOC_010425";exon_number "7"
chr15	StringTie	exon	59272306	59272449	.	-	.	transcript_id "DNTX_00083946";gene_id "XLOC_010425";exon_number "8"
chr15	StringTie	exon	59372498	59372871	.	-	.	transcript_id "DNTX_00083946";gene_id "XLOC_010425";exon_number "9"
chr15	StringTie	transcript	59227478	59372834	.	-	.	transcript_id "DNTX_00084531";gene_id "XLOC_010425";oId "Cornea_Fetal.Tissue_00052837";class_code "c";tss_id "TSS43342";contained_in "DNTX_00083946";gene_name "MYO1E";cmp_ref "ENST00000288235.8"
chr15	StringTie	exon	59227478	59227590	.	-	.	transcript_id "DNTX_00084531";gene_id "XLOC_010425";exon_number "1"
chr15	StringTie	exon	59231702	59231791	.	-	.	transcript_id "DNTX_00084531";gene_id "XLOC_010425";exon_number "2"
chr15	StringTie	exon	59236585	59236672	.	-	.	transcript_id "DNTX_00084531";gene_id "XLOC_010425";exon_number "3"
chr15	StringTie	exon	59256284	59256378	.	-	.	transcript_id "DNTX_00084531";gene_id "XLOC_010425";exon_number "4"
chr15	StringTie	exon	59261420	59261509	.	-	.	transcript_id "DNTX_00084531";gene_id "XLOC_010425";exon_number "5"
chr15	StringTie	exon	59272306	59272449	.	-	.	transcript_id "DNTX_00084531";gene_id "XLOC_010425";exon_number "6"
chr15	StringTie	exon	59372498	59372834	.	-	.	transcript_id "DNTX_00084531";gene_id "XLOC_010425";exon_number "7"
chr15	StringTie	transcript	59171183	59171262	.	-	.	transcript_id "DNTX_00083943";gene_id "XLOC_010427";oId "Cornea_Adult.Tissue_00247488";class_code "=";tss_id "TSS43349";gene_name "MIR2116";cmp_ref "ENST00000517221.1"
chr15	StringTie	exon	59171183	59171262	.	-	.	transcript_id "DNTX_00083943";gene_id "XLOC_010427";exon_number "1"
chr15	StringTie	transcript	59212648	59212788	.	-	.	transcript_id "DNTX_00083945";gene_id "XLOC_010428";oId "Cornea_Adult.Tissue_00254704";class_code "=";tss_id "TSS43350";gene_name "RNU4-80P";cmp_ref "ENST00000363200.1"
chr15	StringTie	exon	59212648	59212788	.	-	.	transcript_id "DNTX_00083945";gene_id "XLOC_010428";exon_number "1"
chr15	StringTie	transcript	59341314	59341417	.	-	.	transcript_id "DNTX_00083947";gene_id "XLOC_010429";oId "Cornea_Adult.Tissue_00254706";class_code "=";tss_id "TSS43351";gene_name "RNU6-212P";cmp_ref "ENST00000362642.1"
chr15	StringTie	exon	59341314	59341417	.	-	.	transcript_id "DNTX_00083947";gene_id "XLOC_010429";exon_number "1"
chr15	StringTie	transcript	59401221	59402004	.	-	.	transcript_id "DNTX_00079449";gene_id "XLOC_010430";oId "RPE_Fetal.Tissue_00218404";class_code "=";tss_id "TSS43352";gene_name "RP11-356M20.2";cmp_ref "ENST00000560515.1"
chr15	StringTie	exon	59401221	59402004	.	-	.	transcript_id "DNTX_00079449";gene_id "XLOC_010430";exon_number "1"
chr15	StringTie	transcript	59552615	59553093	.	-	.	transcript_id "DNTX_00084532";gene_id "XLOC_010432";oId "Cornea_Fetal.Tissue_00049523";class_code "=";tss_id "TSS43354";gene_name "RP11-112N19.2";cmp_ref "ENST00000472975.1"
chr15	StringTie	exon	59552615	59553093	.	-	.	transcript_id "DNTX_00084532";gene_id "XLOC_010432";exon_number "1"
chr15	StringTie	transcript	59638062	59657538	.	-	.	transcript_id "DNTX_00078400";gene_id "XLOC_010433";oId "Pancreas_00115062";class_code "=";tss_id "TSS43355";gene_name "GTF2A2";cmp_ref "ENST00000396060.6"
chr15	StringTie	exon	59638062	59639157	.	-	.	transcript_id "DNTX_00078400";gene_id "XLOC_010433";exon_number "1"
chr15	StringTie	exon	59642136	59642262	.	-	.	transcript_id "DNTX_00078400";gene_id "XLOC_010433";exon_number "2"
chr15	StringTie	exon	59650669	59650773	.	-	.	transcript_id "DNTX_00078400";gene_id "XLOC_010433";exon_number "3"
chr15	StringTie	exon	59652206	59652326	.	-	.	transcript_id "DNTX_00078400";gene_id "XLOC_010433";exon_number "4"
chr15	StringTie	exon	59657406	59657538	.	-	.	transcript_id "DNTX_00078400";gene_id "XLOC_010433";exon_number "5"
chr15	StringTie	transcript	59638859	59657497	.	-	.	transcript_id "DNTX_00080047";gene_id "XLOC_010433";oId "ESC_Stem.Cell.Line_00119807";class_code "=";tss_id "TSS43355";gene_name "GTF2A2";cmp_ref "ENST00000267869.8"
chr15	StringTie	exon	59638859	59639157	.	-	.	transcript_id "DNTX_00080047";gene_id "XLOC_010433";exon_number "1"
chr15	StringTie	exon	59642136	59642262	.	-	.	transcript_id "DNTX_00080047";gene_id "XLOC_010433";exon_number "2"
chr15	StringTie	exon	59657406	59657497	.	-	.	transcript_id "DNTX_00080047";gene_id "XLOC_010433";exon_number "3"
chr15	StringTie	transcript	59638866	59657520	.	-	.	transcript_id "DNTX_00079450";gene_id "XLOC_010433";oId "RPE_Fetal.Tissue_00218407";class_code "=";tss_id "TSS43355";gene_name "GTF2A2";cmp_ref "ENST00000396064.7"
chr15	StringTie	exon	59638866	59639157	.	-	.	transcript_id "DNTX_00079450";gene_id "XLOC_010433";exon_number "1"
chr15	StringTie	exon	59650669	59650773	.	-	.	transcript_id "DNTX_00079450";gene_id "XLOC_010433";exon_number "2"
chr15	StringTie	exon	59652206	59652326	.	-	.	transcript_id "DNTX_00079450";gene_id "XLOC_010433";exon_number "3"
chr15	StringTie	exon	59657406	59657520	.	-	.	transcript_id "DNTX_00079450";gene_id "XLOC_010433";exon_number "4"
chr15	StringTie	transcript	59639109	59657479	.	-	.	transcript_id "DNTX_00079451";gene_id "XLOC_010433";oId "RPE_Fetal.Tissue_00218408";class_code "=";tss_id "TSS43355";gene_name "GTF2A2";cmp_ref "ENST00000396061.5"
chr15	StringTie	exon	59639109	59639157	.	-	.	transcript_id "DNTX_00079451";gene_id "XLOC_010433";exon_number "1"
chr15	StringTie	exon	59642136	59642262	.	-	.	transcript_id "DNTX_00079451";gene_id "XLOC_010433";exon_number "2"
chr15	StringTie	exon	59650669	59650773	.	-	.	transcript_id "DNTX_00079451";gene_id "XLOC_010433";exon_number "3"
chr15	StringTie	exon	59652206	59652326	.	-	.	transcript_id "DNTX_00079451";gene_id "XLOC_010433";exon_number "4"
chr15	StringTie	exon	59657124	59657479	.	-	.	transcript_id "DNTX_00079451";gene_id "XLOC_010433";exon_number "5"
chr15	StringTie	transcript	59639113	59657520	.	-	.	transcript_id "DNTX_00081491";gene_id "XLOC_010433";oId "Lung_00127410";class_code "=";tss_id "TSS43355";gene_name "GTF2A2";cmp_ref "ENST00000484743.5"
chr15	StringTie	exon	59639113	59639157	.	-	.	transcript_id "DNTX_00081491";gene_id "XLOC_010433";exon_number "1"
chr15	StringTie	exon	59642136	59642262	.	-	.	transcript_id "DNTX_00081491";gene_id "XLOC_010433";exon_number "2"
chr15	StringTie	exon	59652206	59652326	.	-	.	transcript_id "DNTX_00081491";gene_id "XLOC_010433";exon_number "3"
chr15	StringTie	exon	59657406	59657520	.	-	.	transcript_id "DNTX_00081491";gene_id "XLOC_010433";exon_number "4"
chr15	StringTie	transcript	59642136	59657475	.	-	.	transcript_id "DNTX_00084533";gene_id "XLOC_010433";oId "Cornea_Fetal.Tissue_00049526";class_code "=";tss_id "TSS43355";gene_name "GTF2A2";cmp_ref "ENST00000559141.1"
chr15	StringTie	exon	59642136	59642262	.	-	.	transcript_id "DNTX_00084533";gene_id "XLOC_010433";exon_number "1"
chr15	StringTie	exon	59650669	59650764	.	-	.	transcript_id "DNTX_00084533";gene_id "XLOC_010433";exon_number "2"
chr15	StringTie	exon	59657406	59657475	.	-	.	transcript_id "DNTX_00084533";gene_id "XLOC_010433";exon_number "3"
chr15	StringTie	transcript	59642136	59657521	.	-	.	transcript_id "DNTX_00079452";gene_id "XLOC_010433";oId "MinorSalivaryGland_00122439";class_code "c";tss_id "TSS43355";contained_in "DNTX_00078400";gene_name "GTF2A2";cmp_ref "ENST00000396060.6"
chr15	StringTie	exon	59642136	59642262	.	-	.	transcript_id "DNTX_00079452";gene_id "XLOC_010433";exon_number "1"
chr15	StringTie	exon	59650669	59650773	.	-	.	transcript_id "DNTX_00079452";gene_id "XLOC_010433";exon_number "2"
chr15	StringTie	exon	59652206	59652326	.	-	.	transcript_id "DNTX_00079452";gene_id "XLOC_010433";exon_number "3"
chr15	StringTie	exon	59657406	59657521	.	-	.	transcript_id "DNTX_00079452";gene_id "XLOC_010433";exon_number "4"
chr15	StringTie	transcript	59642214	59657521	.	-	.	transcript_id "DNTX_00079453";gene_id "XLOC_010433";oId "RPE_Fetal.Tissue_00218410";class_code "=";tss_id "TSS43355";gene_name "GTF2A2";cmp_ref "ENST00000559706.1"
chr15	StringTie	exon	59642214	59642262	.	-	.	transcript_id "DNTX_00079453";gene_id "XLOC_010433";exon_number "1"
chr15	StringTie	exon	59650669	59650764	.	-	.	transcript_id "DNTX_00079453";gene_id "XLOC_010433";exon_number "2"
chr15	StringTie	exon	59652206	59652326	.	-	.	transcript_id "DNTX_00079453";gene_id "XLOC_010433";exon_number "3"
chr15	StringTie	exon	59657406	59657521	.	-	.	transcript_id "DNTX_00079453";gene_id "XLOC_010433";exon_number "4"
chr15	StringTie	transcript	59650715	59657519	.	-	.	transcript_id "DNTX_00080905";gene_id "XLOC_010433";oId "RPE_Adult.Tissue_00204335";class_code "c";tss_id "TSS43355";contained_in "DNTX_00079452";gene_name "GTF2A2";cmp_ref "ENST00000396060.6"
chr15	StringTie	exon	59650715	59650773	.	-	.	transcript_id "DNTX_00080905";gene_id "XLOC_010433";exon_number "1"
chr15	StringTie	exon	59652206	59652326	.	-	.	transcript_id "DNTX_00080905";gene_id "XLOC_010433";exon_number "2"
chr15	StringTie	exon	59657406	59657519	.	-	.	transcript_id "DNTX_00080905";gene_id "XLOC_010433";exon_number "3"
chr15	StringTie	transcript	59659131	59669362	.	-	.	transcript_id "DNTX_00081492";gene_id "XLOC_010434";oId "Retina_Fetal.Tissue_00381823";class_code "c";tss_id "TSS43357";contained_in "DNTX_00078403";gene_name "BNIP2";cmp_ref "ENST00000267859.7"
chr15	StringTie	exon	59659131	59664120	.	-	.	transcript_id "DNTX_00081492";gene_id "XLOC_010434";exon_number "1"
chr15	StringTie	exon	59668892	59668990	.	-	.	transcript_id "DNTX_00081492";gene_id "XLOC_010434";exon_number "2"
chr15	StringTie	exon	59669276	59669362	.	-	.	transcript_id "DNTX_00081492";gene_id "XLOC_010434";exon_number "3"
chr15	StringTie	transcript	59659146	59669362	.	-	.	transcript_id "DNTX_00080596";gene_id "XLOC_010434";oId "Retina_Adult.Tissue_00428620";class_code "c";tss_id "TSS43357";contained_in "DNTX_00081493";gene_name "BNIP2";cmp_ref "ENST00000439052.5"
chr15	StringTie	exon	59659146	59664120	.	-	.	transcript_id "DNTX_00080596";gene_id "XLOC_010434";exon_number "1"
chr15	StringTie	exon	59668103	59668138	.	-	.	transcript_id "DNTX_00080596";gene_id "XLOC_010434";exon_number "2"
chr15	StringTie	exon	59668892	59668990	.	-	.	transcript_id "DNTX_00080596";gene_id "XLOC_010434";exon_number "3"
chr15	StringTie	exon	59669276	59669362	.	-	.	transcript_id "DNTX_00080596";gene_id "XLOC_010434";exon_number "4"
chr15	StringTie	transcript	59659146	59682502	.	-	.	transcript_id "DNTX_00080597";gene_id "XLOC_010434";oId "Retina_Adult.Tissue_00426090";class_code "c";tss_id "TSS43358";contained_in "DNTX_00078402";gene_name "BNIP2";cmp_ref "ENST00000267859.7"
chr15	StringTie	exon	59659146	59664120	.	-	.	transcript_id "DNTX_00080597";gene_id "XLOC_010434";exon_number "1"
chr15	StringTie	exon	59668892	59668990	.	-	.	transcript_id "DNTX_00080597";gene_id "XLOC_010434";exon_number "2"
chr15	StringTie	exon	59669276	59669362	.	-	.	transcript_id "DNTX_00080597";gene_id "XLOC_010434";exon_number "3"
chr15	StringTie	exon	59671183	59671314	.	-	.	transcript_id "DNTX_00080597";gene_id "XLOC_010434";exon_number "4"
chr15	StringTie	exon	59672637	59672739	.	-	.	transcript_id "DNTX_00080597";gene_id "XLOC_010434";exon_number "5"
chr15	StringTie	exon	59677911	59678087	.	-	.	transcript_id "DNTX_00080597";gene_id "XLOC_010434";exon_number "6"
chr15	StringTie	exon	59679592	59679768	.	-	.	transcript_id "DNTX_00080597";gene_id "XLOC_010434";exon_number "7"
chr15	StringTie	exon	59680241	59680308	.	-	.	transcript_id "DNTX_00080597";gene_id "XLOC_010434";exon_number "8"
chr15	StringTie	exon	59682408	59682502	.	-	.	transcript_id "DNTX_00080597";gene_id "XLOC_010434";exon_number "9"
chr15	StringTie	transcript	59659146	59682637	.	-	.	transcript_id "DNTX_00081493";gene_id "XLOC_010434";oId "Retina_Fetal.Tissue_00372214";class_code "j";tss_id "TSS43359";gene_name "BNIP2";cmp_ref "ENST00000267859.7"
chr15	StringTie	exon	59659146	59664120	.	-	.	transcript_id "DNTX_00081493";gene_id "XLOC_010434";exon_number "1"
chr15	StringTie	exon	59668103	59668138	.	-	.	transcript_id "DNTX_00081493";gene_id "XLOC_010434";exon_number "2"
chr15	StringTie	exon	59668892	59668990	.	-	.	transcript_id "DNTX_00081493";gene_id "XLOC_010434";exon_number "3"
chr15	StringTie	exon	59669276	59669362	.	-	.	transcript_id "DNTX_00081493";gene_id "XLOC_010434";exon_number "4"
chr15	StringTie	exon	59671183	59671314	.	-	.	transcript_id "DNTX_00081493";gene_id "XLOC_010434";exon_number "5"
chr15	StringTie	exon	59672637	59672739	.	-	.	transcript_id "DNTX_00081493";gene_id "XLOC_010434";exon_number "6"
chr15	StringTie	exon	59677911	59678087	.	-	.	transcript_id "DNTX_00081493";gene_id "XLOC_010434";exon_number "7"
chr15	StringTie	exon	59679592	59679768	.	-	.	transcript_id "DNTX_00081493";gene_id "XLOC_010434";exon_number "8"
chr15	StringTie	exon	59680241	59680308	.	-	.	transcript_id "DNTX_00081493";gene_id "XLOC_010434";exon_number "9"
chr15	StringTie	exon	59682408	59682637	.	-	.	transcript_id "DNTX_00081493";gene_id "XLOC_010434";exon_number "10"
chr15	StringTie	transcript	59659146	59689534	.	-	.	transcript_id "DNTX_00078402";gene_id "XLOC_010434";oId "Pancreas_00115070";class_code "=";tss_id "TSS43360";gene_name "BNIP2";cmp_ref "ENST00000267859.7"
chr15	StringTie	exon	59659146	59664120	.	-	.	transcript_id "DNTX_00078402";gene_id "XLOC_010434";exon_number "1"
chr15	StringTie	exon	59668892	59668990	.	-	.	transcript_id "DNTX_00078402";gene_id "XLOC_010434";exon_number "2"
chr15	StringTie	exon	59669276	59669362	.	-	.	transcript_id "DNTX_00078402";gene_id "XLOC_010434";exon_number "3"
chr15	StringTie	exon	59671183	59671314	.	-	.	transcript_id "DNTX_00078402";gene_id "XLOC_010434";exon_number "4"
chr15	StringTie	exon	59672637	59672739	.	-	.	transcript_id "DNTX_00078402";gene_id "XLOC_010434";exon_number "5"
chr15	StringTie	exon	59677911	59678087	.	-	.	transcript_id "DNTX_00078402";gene_id "XLOC_010434";exon_number "6"
chr15	StringTie	exon	59679592	59679768	.	-	.	transcript_id "DNTX_00078402";gene_id "XLOC_010434";exon_number "7"
chr15	StringTie	exon	59680241	59680308	.	-	.	transcript_id "DNTX_00078402";gene_id "XLOC_010434";exon_number "8"
chr15	StringTie	exon	59682408	59682514	.	-	.	transcript_id "DNTX_00078402";gene_id "XLOC_010434";exon_number "9"
chr15	StringTie	exon	59689135	59689534	.	-	.	transcript_id "DNTX_00078402";gene_id "XLOC_010434";exon_number "10"
chr15	StringTie	transcript	59659146	59692646	.	-	.	transcript_id "DNTX_00079454";gene_id "XLOC_010434";oId "WholeBlood_00103976";class_code "j";tss_id "TSS43361";gene_name "BNIP2";cmp_ref "ENST00000267859.7"
chr15	StringTie	exon	59659146	59664120	.	-	.	transcript_id "DNTX_00079454";gene_id "XLOC_010434";exon_number "1"
chr15	StringTie	exon	59668103	59668138	.	-	.	transcript_id "DNTX_00079454";gene_id "XLOC_010434";exon_number "2"
chr15	StringTie	exon	59668892	59668990	.	-	.	transcript_id "DNTX_00079454";gene_id "XLOC_010434";exon_number "3"
chr15	StringTie	exon	59669276	59669362	.	-	.	transcript_id "DNTX_00079454";gene_id "XLOC_010434";exon_number "4"
chr15	StringTie	exon	59671183	59671314	.	-	.	transcript_id "DNTX_00079454";gene_id "XLOC_010434";exon_number "5"
chr15	StringTie	exon	59672637	59672739	.	-	.	transcript_id "DNTX_00079454";gene_id "XLOC_010434";exon_number "6"
chr15	StringTie	exon	59677911	59678087	.	-	.	transcript_id "DNTX_00079454";gene_id "XLOC_010434";exon_number "7"
chr15	StringTie	exon	59679592	59679768	.	-	.	transcript_id "DNTX_00079454";gene_id "XLOC_010434";exon_number "8"
chr15	StringTie	exon	59680241	59680308	.	-	.	transcript_id "DNTX_00079454";gene_id "XLOC_010434";exon_number "9"
chr15	StringTie	exon	59682408	59682514	.	-	.	transcript_id "DNTX_00079454";gene_id "XLOC_010434";exon_number "10"
chr15	StringTie	exon	59689135	59692646	.	-	.	transcript_id "DNTX_00079454";gene_id "XLOC_010434";exon_number "11"
chr15	StringTie	transcript	59663379	59678016	.	-	.	transcript_id "DNTX_00079455";gene_id "XLOC_010434";oId "RPE_Fetal.Tissue_00218413";class_code "=";tss_id "TSS43362";contained_in "DNTX_00079454";gene_name "BNIP2";cmp_ref "ENST00000439052.5"
chr15	StringTie	exon	59663379	59664120	.	-	.	transcript_id "DNTX_00079455";gene_id "XLOC_010434";exon_number "1"
chr15	StringTie	exon	59668103	59668138	.	-	.	transcript_id "DNTX_00079455";gene_id "XLOC_010434";exon_number "2"
chr15	StringTie	exon	59668892	59668990	.	-	.	transcript_id "DNTX_00079455";gene_id "XLOC_010434";exon_number "3"
chr15	StringTie	exon	59669276	59669362	.	-	.	transcript_id "DNTX_00079455";gene_id "XLOC_010434";exon_number "4"
chr15	StringTie	exon	59671183	59671314	.	-	.	transcript_id "DNTX_00079455";gene_id "XLOC_010434";exon_number "5"
chr15	StringTie	exon	59672637	59672739	.	-	.	transcript_id "DNTX_00079455";gene_id "XLOC_010434";exon_number "6"
chr15	StringTie	exon	59677911	59678016	.	-	.	transcript_id "DNTX_00079455";gene_id "XLOC_010434";exon_number "7"
chr15	StringTie	transcript	59671181	59678640	.	-	.	transcript_id "DNTX_00079456";gene_id "XLOC_010434";oId "RPE_Fetal.Tissue_00218415";class_code "=";tss_id "TSS43363";gene_name "BNIP2";cmp_ref "ENST00000464390.1"
chr15	StringTie	exon	59671181	59671314	.	-	.	transcript_id "DNTX_00079456";gene_id "XLOC_010434";exon_number "1"
chr15	StringTie	exon	59672637	59672739	.	-	.	transcript_id "DNTX_00079456";gene_id "XLOC_010434";exon_number "2"
chr15	StringTie	exon	59677911	59678640	.	-	.	transcript_id "DNTX_00079456";gene_id "XLOC_010434";exon_number "3"
chr15	StringTie	transcript	59677813	59689339	.	-	.	transcript_id "DNTX_00084534";gene_id "XLOC_010434";oId "Cornea_Fetal.Tissue_00049534";class_code "=";tss_id "TSS43356";gene_name "BNIP2";cmp_ref "ENST00000560458.5"
chr15	StringTie	exon	59677813	59678087	.	-	.	transcript_id "DNTX_00084534";gene_id "XLOC_010434";exon_number "1"
chr15	StringTie	exon	59679592	59679768	.	-	.	transcript_id "DNTX_00084534";gene_id "XLOC_010434";exon_number "2"
chr15	StringTie	exon	59680241	59680308	.	-	.	transcript_id "DNTX_00084534";gene_id "XLOC_010434";exon_number "3"
chr15	StringTie	exon	59682408	59682514	.	-	.	transcript_id "DNTX_00084534";gene_id "XLOC_010434";exon_number "4"
chr15	StringTie	exon	59689135	59689339	.	-	.	transcript_id "DNTX_00084534";gene_id "XLOC_010434";exon_number "5"
chr15	StringTie	transcript	59679256	59689309	.	-	.	transcript_id "DNTX_00082826";gene_id "XLOC_010434";oId "Thyroid_00123363";class_code "=";tss_id "TSS43356";contained_in "DNTX_00078401";gene_name "BNIP2";cmp_ref "ENST00000477543.1"
chr15	StringTie	exon	59679256	59679768	.	-	.	transcript_id "DNTX_00082826";gene_id "XLOC_010434";exon_number "1"
chr15	StringTie	exon	59680241	59680308	.	-	.	transcript_id "DNTX_00082826";gene_id "XLOC_010434";exon_number "2"
chr15	StringTie	exon	59682408	59682514	.	-	.	transcript_id "DNTX_00082826";gene_id "XLOC_010434";exon_number "3"
chr15	StringTie	exon	59689135	59689309	.	-	.	transcript_id "DNTX_00082826";gene_id "XLOC_010434";exon_number "4"
chr15	StringTie	transcript	60347134	60397978	.	-	.	transcript_id "DNTX_00083950";gene_id "XLOC_010435";oId "Esophagus-Mucosa_00115917";class_code "j";tss_id "TSS43364";gene_name "ANXA2";cmp_ref "ENST00000396024.7"
chr15	StringTie	exon	60347134	60347689	.	-	.	transcript_id "DNTX_00083950";gene_id "XLOC_010435";exon_number "1"
chr15	StringTie	exon	60349075	60349195	.	-	.	transcript_id "DNTX_00083950";gene_id "XLOC_010435";exon_number "2"
chr15	StringTie	exon	60351192	60351251	.	-	.	transcript_id "DNTX_00083950";gene_id "XLOC_010435";exon_number "3"
chr15	StringTie	exon	60351724	60351819	.	-	.	transcript_id "DNTX_00083950";gene_id "XLOC_010435";exon_number "4"
chr15	StringTie	exon	60352383	60352476	.	-	.	transcript_id "DNTX_00083950";gene_id "XLOC_010435";exon_number "5"
chr15	StringTie	exon	60354154	60354213	.	-	.	transcript_id "DNTX_00083950";gene_id "XLOC_010435";exon_number "6"
chr15	StringTie	exon	60355919	60355998	.	-	.	transcript_id "DNTX_00083950";gene_id "XLOC_010435";exon_number "7"
chr15	StringTie	exon	60357146	60357236	.	-	.	transcript_id "DNTX_00083950";gene_id "XLOC_010435";exon_number "8"
chr15	StringTie	exon	60360941	60361054	.	-	.	transcript_id "DNTX_00083950";gene_id "XLOC_010435";exon_number "9"
chr15	StringTie	exon	60364429	60364523	.	-	.	transcript_id "DNTX_00083950";gene_id "XLOC_010435";exon_number "10"
chr15	StringTie	exon	60382342	60382441	.	-	.	transcript_id "DNTX_00083950";gene_id "XLOC_010435";exon_number "11"
chr15	StringTie	exon	60386028	60386086	.	-	.	transcript_id "DNTX_00083950";gene_id "XLOC_010435";exon_number "12"
chr15	StringTie	exon	60397943	60397978	.	-	.	transcript_id "DNTX_00083950";gene_id "XLOC_010435";exon_number "13"
chr15	StringTie	transcript	60347134	60397986	.	-	.	transcript_id "DNTX_00078405";gene_id "XLOC_010435";oId "Pancreas_00115082";class_code "=";tss_id "TSS43364";gene_name "ANXA2";cmp_ref "ENST00000396024.7"
chr15	StringTie	exon	60347134	60347689	.	-	.	transcript_id "DNTX_00078405";gene_id "XLOC_010435";exon_number "1"
chr15	StringTie	exon	60349075	60349197	.	-	.	transcript_id "DNTX_00078405";gene_id "XLOC_010435";exon_number "2"
chr15	StringTie	exon	60351193	60351251	.	-	.	transcript_id "DNTX_00078405";gene_id "XLOC_010435";exon_number "3"
chr15	StringTie	exon	60351724	60351819	.	-	.	transcript_id "DNTX_00078405";gene_id "XLOC_010435";exon_number "4"
chr15	StringTie	exon	60352383	60352476	.	-	.	transcript_id "DNTX_00078405";gene_id "XLOC_010435";exon_number "5"
chr15	StringTie	exon	60354154	60354213	.	-	.	transcript_id "DNTX_00078405";gene_id "XLOC_010435";exon_number "6"
chr15	StringTie	exon	60355919	60355998	.	-	.	transcript_id "DNTX_00078405";gene_id "XLOC_010435";exon_number "7"
chr15	StringTie	exon	60357146	60357236	.	-	.	transcript_id "DNTX_00078405";gene_id "XLOC_010435";exon_number "8"
chr15	StringTie	exon	60360941	60361054	.	-	.	transcript_id "DNTX_00078405";gene_id "XLOC_010435";exon_number "9"
chr15	StringTie	exon	60364429	60364523	.	-	.	transcript_id "DNTX_00078405";gene_id "XLOC_010435";exon_number "10"
chr15	StringTie	exon	60382342	60382441	.	-	.	transcript_id "DNTX_00078405";gene_id "XLOC_010435";exon_number "11"
chr15	StringTie	exon	60386028	60386086	.	-	.	transcript_id "DNTX_00078405";gene_id "XLOC_010435";exon_number "12"
chr15	StringTie	exon	60390213	60390317	.	-	.	transcript_id "DNTX_00078405";gene_id "XLOC_010435";exon_number "13"
chr15	StringTie	exon	60397943	60397986	.	-	.	transcript_id "DNTX_00078405";gene_id "XLOC_010435";exon_number "14"
chr15	StringTie	transcript	60347136	60386346	.	-	.	transcript_id "DNTX_00079459";gene_id "XLOC_010435";oId "RPE_Adult.Tissue_00195846";class_code "j";tss_id "TSS43366";gene_name "ANXA2";cmp_ref "ENST00000396024.7"
chr15	StringTie	exon	60347136	60347689	.	-	.	transcript_id "DNTX_00079459";gene_id "XLOC_010435";exon_number "1"
chr15	StringTie	exon	60349075	60349197	.	-	.	transcript_id "DNTX_00079459";gene_id "XLOC_010435";exon_number "2"
chr15	StringTie	exon	60351193	60351251	.	-	.	transcript_id "DNTX_00079459";gene_id "XLOC_010435";exon_number "3"
chr15	StringTie	exon	60351724	60351819	.	-	.	transcript_id "DNTX_00079459";gene_id "XLOC_010435";exon_number "4"
chr15	StringTie	exon	60352383	60352476	.	-	.	transcript_id "DNTX_00079459";gene_id "XLOC_010435";exon_number "5"
chr15	StringTie	exon	60354154	60354213	.	-	.	transcript_id "DNTX_00079459";gene_id "XLOC_010435";exon_number "6"
chr15	StringTie	exon	60355919	60355998	.	-	.	transcript_id "DNTX_00079459";gene_id "XLOC_010435";exon_number "7"
chr15	StringTie	exon	60357146	60357236	.	-	.	transcript_id "DNTX_00079459";gene_id "XLOC_010435";exon_number "8"
chr15	StringTie	exon	60360941	60361054	.	-	.	transcript_id "DNTX_00079459";gene_id "XLOC_010435";exon_number "9"
chr15	StringTie	exon	60364429	60364523	.	-	.	transcript_id "DNTX_00079459";gene_id "XLOC_010435";exon_number "10"
chr15	StringTie	exon	60382342	60382441	.	-	.	transcript_id "DNTX_00079459";gene_id "XLOC_010435";exon_number "11"
chr15	StringTie	exon	60386028	60386346	.	-	.	transcript_id "DNTX_00079459";gene_id "XLOC_010435";exon_number "12"
chr15	StringTie	transcript	60347142	60394696	.	-	.	transcript_id "DNTX_00084535";gene_id "XLOC_010435";oId "Cornea_Fetal.Tissue_00052841";class_code "j";tss_id "TSS43367";gene_name "ANXA2";cmp_ref "ENST00000396024.7"
chr15	StringTie	exon	60347142	60347689	.	-	.	transcript_id "DNTX_00084535";gene_id "XLOC_010435";exon_number "1"
chr15	StringTie	exon	60349075	60349197	.	-	.	transcript_id "DNTX_00084535";gene_id "XLOC_010435";exon_number "2"
chr15	StringTie	exon	60351193	60351251	.	-	.	transcript_id "DNTX_00084535";gene_id "XLOC_010435";exon_number "3"
chr15	StringTie	exon	60351724	60351819	.	-	.	transcript_id "DNTX_00084535";gene_id "XLOC_010435";exon_number "4"
chr15	StringTie	exon	60352383	60352476	.	-	.	transcript_id "DNTX_00084535";gene_id "XLOC_010435";exon_number "5"
chr15	StringTie	exon	60354154	60354213	.	-	.	transcript_id "DNTX_00084535";gene_id "XLOC_010435";exon_number "6"
chr15	StringTie	exon	60355919	60355998	.	-	.	transcript_id "DNTX_00084535";gene_id "XLOC_010435";exon_number "7"
chr15	StringTie	exon	60357146	60357236	.	-	.	transcript_id "DNTX_00084535";gene_id "XLOC_010435";exon_number "8"
chr15	StringTie	exon	60360941	60361054	.	-	.	transcript_id "DNTX_00084535";gene_id "XLOC_010435";exon_number "9"
chr15	StringTie	exon	60364429	60364523	.	-	.	transcript_id "DNTX_00084535";gene_id "XLOC_010435";exon_number "10"
chr15	StringTie	exon	60382342	60382441	.	-	.	transcript_id "DNTX_00084535";gene_id "XLOC_010435";exon_number "11"
chr15	StringTie	exon	60386028	60386086	.	-	.	transcript_id "DNTX_00084535";gene_id "XLOC_010435";exon_number "12"
chr15	StringTie	exon	60394574	60394696	.	-	.	transcript_id "DNTX_00084535";gene_id "XLOC_010435";exon_number "13"
chr15	StringTie	transcript	60347144	60397974	.	-	.	transcript_id "DNTX_00085326";gene_id "XLOC_010435";oId "Colon-Transverse_00119968";class_code "n";tss_id "TSS43364";gene_name "ANXA2";cmp_ref "ENST00000396024.7"
chr15	StringTie	exon	60347144	60349197	.	-	.	transcript_id "DNTX_00085326";gene_id "XLOC_010435";exon_number "1"
chr15	StringTie	exon	60351193	60351251	.	-	.	transcript_id "DNTX_00085326";gene_id "XLOC_010435";exon_number "2"
chr15	StringTie	exon	60351724	60351819	.	-	.	transcript_id "DNTX_00085326";gene_id "XLOC_010435";exon_number "3"
chr15	StringTie	exon	60352383	60352476	.	-	.	transcript_id "DNTX_00085326";gene_id "XLOC_010435";exon_number "4"
chr15	StringTie	exon	60354154	60354213	.	-	.	transcript_id "DNTX_00085326";gene_id "XLOC_010435";exon_number "5"
chr15	StringTie	exon	60355919	60355998	.	-	.	transcript_id "DNTX_00085326";gene_id "XLOC_010435";exon_number "6"
chr15	StringTie	exon	60357146	60357236	.	-	.	transcript_id "DNTX_00085326";gene_id "XLOC_010435";exon_number "7"
chr15	StringTie	exon	60360941	60361054	.	-	.	transcript_id "DNTX_00085326";gene_id "XLOC_010435";exon_number "8"
chr15	StringTie	exon	60364429	60364523	.	-	.	transcript_id "DNTX_00085326";gene_id "XLOC_010435";exon_number "9"
chr15	StringTie	exon	60382342	60382441	.	-	.	transcript_id "DNTX_00085326";gene_id "XLOC_010435";exon_number "10"
chr15	StringTie	exon	60386028	60386086	.	-	.	transcript_id "DNTX_00085326";gene_id "XLOC_010435";exon_number "11"
chr15	StringTie	exon	60397258	60397338	.	-	.	transcript_id "DNTX_00085326";gene_id "XLOC_010435";exon_number "12"
chr15	StringTie	exon	60397943	60397974	.	-	.	transcript_id "DNTX_00085326";gene_id "XLOC_010435";exon_number "13"
chr15	StringTie	transcript	60347153	60390316	.	-	.	transcript_id "DNTX_00079457";gene_id "XLOC_010435";oId "RPE_Fetal.Tissue_00228357";class_code "c";tss_id "TSS43368";contained_in "DNTX_00078405";gene_name "ANXA2";cmp_ref "ENST00000396024.7"
chr15	StringTie	exon	60347153	60347689	.	-	.	transcript_id "DNTX_00079457";gene_id "XLOC_010435";exon_number "1"
chr15	StringTie	exon	60349075	60349197	.	-	.	transcript_id "DNTX_00079457";gene_id "XLOC_010435";exon_number "2"
chr15	StringTie	exon	60351193	60351251	.	-	.	transcript_id "DNTX_00079457";gene_id "XLOC_010435";exon_number "3"
chr15	StringTie	exon	60351724	60351819	.	-	.	transcript_id "DNTX_00079457";gene_id "XLOC_010435";exon_number "4"
chr15	StringTie	exon	60352383	60352476	.	-	.	transcript_id "DNTX_00079457";gene_id "XLOC_010435";exon_number "5"
chr15	StringTie	exon	60354154	60354213	.	-	.	transcript_id "DNTX_00079457";gene_id "XLOC_010435";exon_number "6"
chr15	StringTie	exon	60355919	60355998	.	-	.	transcript_id "DNTX_00079457";gene_id "XLOC_010435";exon_number "7"
chr15	StringTie	exon	60357146	60357236	.	-	.	transcript_id "DNTX_00079457";gene_id "XLOC_010435";exon_number "8"
chr15	StringTie	exon	60360941	60361054	.	-	.	transcript_id "DNTX_00079457";gene_id "XLOC_010435";exon_number "9"
chr15	StringTie	exon	60364429	60364523	.	-	.	transcript_id "DNTX_00079457";gene_id "XLOC_010435";exon_number "10"
chr15	StringTie	exon	60382342	60382441	.	-	.	transcript_id "DNTX_00079457";gene_id "XLOC_010435";exon_number "11"
chr15	StringTie	exon	60386028	60386086	.	-	.	transcript_id "DNTX_00079457";gene_id "XLOC_010435";exon_number "12"
chr15	StringTie	exon	60390213	60390316	.	-	.	transcript_id "DNTX_00079457";gene_id "XLOC_010435";exon_number "13"
chr15	StringTie	transcript	60347159	60351236	.	-	.	transcript_id "DNTX_00083948";gene_id "XLOC_010435";oId "Cornea_Adult.Tissue_00249874";class_code "c";tss_id "TSS43369";contained_in "DNTX_00079457";gene_name "ANXA2";cmp_ref "ENST00000396024.7"
chr15	StringTie	exon	60347159	60347689	.	-	.	transcript_id "DNTX_00083948";gene_id "XLOC_010435";exon_number "1"
chr15	StringTie	exon	60349075	60349197	.	-	.	transcript_id "DNTX_00083948";gene_id "XLOC_010435";exon_number "2"
chr15	StringTie	exon	60351193	60351236	.	-	.	transcript_id "DNTX_00083948";gene_id "XLOC_010435";exon_number "3"
chr15	StringTie	transcript	60347163	60397984	.	-	.	transcript_id "DNTX_00078410";gene_id "XLOC_010435";oId "Spleen_00133348";class_code "n";tss_id "TSS43364";gene_name "ANXA2";cmp_ref "ENST00000396024.7"
chr15	StringTie	exon	60347163	60349197	.	-	.	transcript_id "DNTX_00078410";gene_id "XLOC_010435";exon_number "1"
chr15	StringTie	exon	60351193	60351251	.	-	.	transcript_id "DNTX_00078410";gene_id "XLOC_010435";exon_number "2"
chr15	StringTie	exon	60351724	60351819	.	-	.	transcript_id "DNTX_00078410";gene_id "XLOC_010435";exon_number "3"
chr15	StringTie	exon	60352383	60352476	.	-	.	transcript_id "DNTX_00078410";gene_id "XLOC_010435";exon_number "4"
chr15	StringTie	exon	60354154	60354213	.	-	.	transcript_id "DNTX_00078410";gene_id "XLOC_010435";exon_number "5"
chr15	StringTie	exon	60355919	60355998	.	-	.	transcript_id "DNTX_00078410";gene_id "XLOC_010435";exon_number "6"
chr15	StringTie	exon	60357146	60357236	.	-	.	transcript_id "DNTX_00078410";gene_id "XLOC_010435";exon_number "7"
chr15	StringTie	exon	60360941	60361054	.	-	.	transcript_id "DNTX_00078410";gene_id "XLOC_010435";exon_number "8"
chr15	StringTie	exon	60364429	60364523	.	-	.	transcript_id "DNTX_00078410";gene_id "XLOC_010435";exon_number "9"
chr15	StringTie	exon	60382342	60382441	.	-	.	transcript_id "DNTX_00078410";gene_id "XLOC_010435";exon_number "10"
chr15	StringTie	exon	60386028	60386086	.	-	.	transcript_id "DNTX_00078410";gene_id "XLOC_010435";exon_number "11"
chr15	StringTie	exon	60397943	60397984	.	-	.	transcript_id "DNTX_00078410";gene_id "XLOC_010435";exon_number "12"
chr15	StringTie	transcript	60347173	60397333	.	-	.	transcript_id "DNTX_00079461";gene_id "XLOC_010435";oId "Retina_Fetal.Tissue_00377397";class_code "c";tss_id "TSS43370";gene_name "ANXA2";cmp_ref "ENST00000421017.6"
chr15	StringTie	exon	60347173	60347689	.	-	.	transcript_id "DNTX_00079461";gene_id "XLOC_010435";exon_number "1"
chr15	StringTie	exon	60349075	60349197	.	-	.	transcript_id "DNTX_00079461";gene_id "XLOC_010435";exon_number "2"
chr15	StringTie	exon	60351193	60351251	.	-	.	transcript_id "DNTX_00079461";gene_id "XLOC_010435";exon_number "3"
chr15	StringTie	exon	60351724	60351819	.	-	.	transcript_id "DNTX_00079461";gene_id "XLOC_010435";exon_number "4"
chr15	StringTie	exon	60352383	60352476	.	-	.	transcript_id "DNTX_00079461";gene_id "XLOC_010435";exon_number "5"
chr15	StringTie	exon	60354154	60354213	.	-	.	transcript_id "DNTX_00079461";gene_id "XLOC_010435";exon_number "6"
chr15	StringTie	exon	60355919	60355998	.	-	.	transcript_id "DNTX_00079461";gene_id "XLOC_010435";exon_number "7"
chr15	StringTie	exon	60357146	60357236	.	-	.	transcript_id "DNTX_00079461";gene_id "XLOC_010435";exon_number "8"
chr15	StringTie	exon	60360941	60361054	.	-	.	transcript_id "DNTX_00079461";gene_id "XLOC_010435";exon_number "9"
chr15	StringTie	exon	60364429	60364523	.	-	.	transcript_id "DNTX_00079461";gene_id "XLOC_010435";exon_number "10"
chr15	StringTie	exon	60382342	60382441	.	-	.	transcript_id "DNTX_00079461";gene_id "XLOC_010435";exon_number "11"
chr15	StringTie	exon	60386028	60386086	.	-	.	transcript_id "DNTX_00079461";gene_id "XLOC_010435";exon_number "12"
chr15	StringTie	exon	60397258	60397333	.	-	.	transcript_id "DNTX_00079461";gene_id "XLOC_010435";exon_number "13"
chr15	StringTie	transcript	60347174	60364791	.	-	.	transcript_id "DNTX_00079458";gene_id "XLOC_010435";oId "Cornea_Fetal.Tissue_00051060";class_code "j";tss_id "TSS43371";gene_name "ANXA2";cmp_ref "ENST00000396024.7"
chr15	StringTie	exon	60347174	60347689	.	-	.	transcript_id "DNTX_00079458";gene_id "XLOC_010435";exon_number "1"
chr15	StringTie	exon	60349075	60349197	.	-	.	transcript_id "DNTX_00079458";gene_id "XLOC_010435";exon_number "2"
chr15	StringTie	exon	60351193	60351251	.	-	.	transcript_id "DNTX_00079458";gene_id "XLOC_010435";exon_number "3"
chr15	StringTie	exon	60351724	60351819	.	-	.	transcript_id "DNTX_00079458";gene_id "XLOC_010435";exon_number "4"
chr15	StringTie	exon	60352383	60352476	.	-	.	transcript_id "DNTX_00079458";gene_id "XLOC_010435";exon_number "5"
chr15	StringTie	exon	60354154	60354213	.	-	.	transcript_id "DNTX_00079458";gene_id "XLOC_010435";exon_number "6"
chr15	StringTie	exon	60355919	60355998	.	-	.	transcript_id "DNTX_00079458";gene_id "XLOC_010435";exon_number "7"
chr15	StringTie	exon	60357146	60357236	.	-	.	transcript_id "DNTX_00079458";gene_id "XLOC_010435";exon_number "8"
chr15	StringTie	exon	60360941	60361054	.	-	.	transcript_id "DNTX_00079458";gene_id "XLOC_010435";exon_number "9"
chr15	StringTie	exon	60364429	60364791	.	-	.	transcript_id "DNTX_00079458";gene_id "XLOC_010435";exon_number "10"
chr15	StringTie	transcript	60347192	60402869	.	-	.	transcript_id "DNTX_00083424";gene_id "XLOC_010435";oId "Liver_00108593";class_code "j";tss_id "TSS43372";gene_name "ANXA2";cmp_ref "ENST00000396024.7"
chr15	StringTie	exon	60347192	60347689	.	-	.	transcript_id "DNTX_00083424";gene_id "XLOC_010435";exon_number "1"
chr15	StringTie	exon	60349075	60349197	.	-	.	transcript_id "DNTX_00083424";gene_id "XLOC_010435";exon_number "2"
chr15	StringTie	exon	60351193	60351251	.	-	.	transcript_id "DNTX_00083424";gene_id "XLOC_010435";exon_number "3"
chr15	StringTie	exon	60351724	60351819	.	-	.	transcript_id "DNTX_00083424";gene_id "XLOC_010435";exon_number "4"
chr15	StringTie	exon	60352383	60352476	.	-	.	transcript_id "DNTX_00083424";gene_id "XLOC_010435";exon_number "5"
chr15	StringTie	exon	60354154	60354213	.	-	.	transcript_id "DNTX_00083424";gene_id "XLOC_010435";exon_number "6"
chr15	StringTie	exon	60355919	60355998	.	-	.	transcript_id "DNTX_00083424";gene_id "XLOC_010435";exon_number "7"
chr15	StringTie	exon	60357146	60357236	.	-	.	transcript_id "DNTX_00083424";gene_id "XLOC_010435";exon_number "8"
chr15	StringTie	exon	60360941	60361054	.	-	.	transcript_id "DNTX_00083424";gene_id "XLOC_010435";exon_number "9"
chr15	StringTie	exon	60364429	60364523	.	-	.	transcript_id "DNTX_00083424";gene_id "XLOC_010435";exon_number "10"
chr15	StringTie	exon	60382342	60382441	.	-	.	transcript_id "DNTX_00083424";gene_id "XLOC_010435";exon_number "11"
chr15	StringTie	exon	60386028	60386086	.	-	.	transcript_id "DNTX_00083424";gene_id "XLOC_010435";exon_number "12"
chr15	StringTie	exon	60402769	60402869	.	-	.	transcript_id "DNTX_00083424";gene_id "XLOC_010435";exon_number "13"
chr15	StringTie	transcript	60347327	60354228	.	-	.	transcript_id "DNTX_00080906";gene_id "XLOC_010435";oId "RPE_Adult.Tissue_00194271";class_code "j";tss_id "TSS43373";contained_in "DNTX_00082827";gene_name "ANXA2";cmp_ref "ENST00000396024.7"
chr15	StringTie	exon	60347327	60347689	.	-	.	transcript_id "DNTX_00080906";gene_id "XLOC_010435";exon_number "1"
chr15	StringTie	exon	60349075	60349197	.	-	.	transcript_id "DNTX_00080906";gene_id "XLOC_010435";exon_number "2"
chr15	StringTie	exon	60351193	60351251	.	-	.	transcript_id "DNTX_00080906";gene_id "XLOC_010435";exon_number "3"
chr15	StringTie	exon	60351724	60351819	.	-	.	transcript_id "DNTX_00080906";gene_id "XLOC_010435";exon_number "4"
chr15	StringTie	exon	60352383	60352476	.	-	.	transcript_id "DNTX_00080906";gene_id "XLOC_010435";exon_number "5"
chr15	StringTie	exon	60354154	60354228	.	-	.	transcript_id "DNTX_00080906";gene_id "XLOC_010435";exon_number "6"
chr15	StringTie	transcript	60347327	60396255	.	-	.	transcript_id "DNTX_00079460";gene_id "XLOC_010435";oId "RPE_Fetal.Tissue_00227949";class_code "j";tss_id "TSS43375";contained_in "DNTX_00085949";gene_name "ANXA2";cmp_ref "ENST00000396024.7"
chr15	StringTie	exon	60347327	60347689	.	-	.	transcript_id "DNTX_00079460";gene_id "XLOC_010435";exon_number "1"
chr15	StringTie	exon	60349075	60349197	.	-	.	transcript_id "DNTX_00079460";gene_id "XLOC_010435";exon_number "2"
chr15	StringTie	exon	60351193	60351251	.	-	.	transcript_id "DNTX_00079460";gene_id "XLOC_010435";exon_number "3"
chr15	StringTie	exon	60351724	60351819	.	-	.	transcript_id "DNTX_00079460";gene_id "XLOC_010435";exon_number "4"
chr15	StringTie	exon	60352383	60352476	.	-	.	transcript_id "DNTX_00079460";gene_id "XLOC_010435";exon_number "5"
chr15	StringTie	exon	60354154	60354213	.	-	.	transcript_id "DNTX_00079460";gene_id "XLOC_010435";exon_number "6"
chr15	StringTie	exon	60355919	60355998	.	-	.	transcript_id "DNTX_00079460";gene_id "XLOC_010435";exon_number "7"
chr15	StringTie	exon	60357146	60357236	.	-	.	transcript_id "DNTX_00079460";gene_id "XLOC_010435";exon_number "8"
chr15	StringTie	exon	60360941	60361054	.	-	.	transcript_id "DNTX_00079460";gene_id "XLOC_010435";exon_number "9"
chr15	StringTie	exon	60364429	60364523	.	-	.	transcript_id "DNTX_00079460";gene_id "XLOC_010435";exon_number "10"
chr15	StringTie	exon	60382342	60382441	.	-	.	transcript_id "DNTX_00079460";gene_id "XLOC_010435";exon_number "11"
chr15	StringTie	exon	60386028	60386086	.	-	.	transcript_id "DNTX_00079460";gene_id "XLOC_010435";exon_number "12"
chr15	StringTie	exon	60396151	60396255	.	-	.	transcript_id "DNTX_00079460";gene_id "XLOC_010435";exon_number "13"
chr15	StringTie	transcript	60347327	60397360	.	-	.	transcript_id "DNTX_00083949";gene_id "XLOC_010435";oId "Cornea_Adult.Tissue_00251069";class_code "j";tss_id "TSS43370";gene_name "ANXA2";cmp_ref "ENST00000396024.7"
chr15	StringTie	exon	60347327	60347689	.	-	.	transcript_id "DNTX_00083949";gene_id "XLOC_010435";exon_number "1"
chr15	StringTie	exon	60349075	60349197	.	-	.	transcript_id "DNTX_00083949";gene_id "XLOC_010435";exon_number "2"
chr15	StringTie	exon	60351193	60351251	.	-	.	transcript_id "DNTX_00083949";gene_id "XLOC_010435";exon_number "3"
chr15	StringTie	exon	60351724	60351819	.	-	.	transcript_id "DNTX_00083949";gene_id "XLOC_010435";exon_number "4"
chr15	StringTie	exon	60352383	60352476	.	-	.	transcript_id "DNTX_00083949";gene_id "XLOC_010435";exon_number "5"
chr15	StringTie	exon	60354154	60354213	.	-	.	transcript_id "DNTX_00083949";gene_id "XLOC_010435";exon_number "6"
chr15	StringTie	exon	60355919	60355998	.	-	.	transcript_id "DNTX_00083949";gene_id "XLOC_010435";exon_number "7"
chr15	StringTie	exon	60357146	60357236	.	-	.	transcript_id "DNTX_00083949";gene_id "XLOC_010435";exon_number "8"
chr15	StringTie	exon	60360941	60361054	.	-	.	transcript_id "DNTX_00083949";gene_id "XLOC_010435";exon_number "9"
chr15	StringTie	exon	60364429	60364523	.	-	.	transcript_id "DNTX_00083949";gene_id "XLOC_010435";exon_number "10"
chr15	StringTie	exon	60397258	60397360	.	-	.	transcript_id "DNTX_00083949";gene_id "XLOC_010435";exon_number "11"
chr15	StringTie	transcript	60347327	60398043	.	-	.	transcript_id "DNTX_00078406";gene_id "XLOC_010435";oId "Pancreas_00115083";class_code "=";tss_id "TSS43364";gene_name "ANXA2";cmp_ref "ENST00000451270.6"
chr15	StringTie	exon	60347327	60347689	.	-	.	transcript_id "DNTX_00078406";gene_id "XLOC_010435";exon_number "1"
chr15	StringTie	exon	60349075	60349197	.	-	.	transcript_id "DNTX_00078406";gene_id "XLOC_010435";exon_number "2"
chr15	StringTie	exon	60351193	60351251	.	-	.	transcript_id "DNTX_00078406";gene_id "XLOC_010435";exon_number "3"
chr15	StringTie	exon	60351724	60351819	.	-	.	transcript_id "DNTX_00078406";gene_id "XLOC_010435";exon_number "4"
chr15	StringTie	exon	60352383	60352476	.	-	.	transcript_id "DNTX_00078406";gene_id "XLOC_010435";exon_number "5"
chr15	StringTie	exon	60354154	60354213	.	-	.	transcript_id "DNTX_00078406";gene_id "XLOC_010435";exon_number "6"
chr15	StringTie	exon	60355919	60355998	.	-	.	transcript_id "DNTX_00078406";gene_id "XLOC_010435";exon_number "7"
chr15	StringTie	exon	60357146	60357236	.	-	.	transcript_id "DNTX_00078406";gene_id "XLOC_010435";exon_number "8"
chr15	StringTie	exon	60360941	60361054	.	-	.	transcript_id "DNTX_00078406";gene_id "XLOC_010435";exon_number "9"
chr15	StringTie	exon	60364429	60364523	.	-	.	transcript_id "DNTX_00078406";gene_id "XLOC_010435";exon_number "10"
chr15	StringTie	exon	60382342	60382441	.	-	.	transcript_id "DNTX_00078406";gene_id "XLOC_010435";exon_number "11"
chr15	StringTie	exon	60386028	60386086	.	-	.	transcript_id "DNTX_00078406";gene_id "XLOC_010435";exon_number "12"
chr15	StringTie	exon	60397943	60398043	.	-	.	transcript_id "DNTX_00078406";gene_id "XLOC_010435";exon_number "13"
chr15	StringTie	transcript	60347332	60397985	.	-	.	transcript_id "DNTX_00078407";gene_id "XLOC_010435";oId "Pancreas_00115084";class_code "=";tss_id "TSS43364";gene_name "ANXA2";cmp_ref "ENST00000332680.8"
chr15	StringTie	exon	60347332	60347689	.	-	.	transcript_id "DNTX_00078407";gene_id "XLOC_010435";exon_number "1"
chr15	StringTie	exon	60349075	60349197	.	-	.	transcript_id "DNTX_00078407";gene_id "XLOC_010435";exon_number "2"
chr15	StringTie	exon	60351193	60351251	.	-	.	transcript_id "DNTX_00078407";gene_id "XLOC_010435";exon_number "3"
chr15	StringTie	exon	60351724	60351819	.	-	.	transcript_id "DNTX_00078407";gene_id "XLOC_010435";exon_number "4"
chr15	StringTie	exon	60352383	60352476	.	-	.	transcript_id "DNTX_00078407";gene_id "XLOC_010435";exon_number "5"
chr15	StringTie	exon	60354154	60354213	.	-	.	transcript_id "DNTX_00078407";gene_id "XLOC_010435";exon_number "6"
chr15	StringTie	exon	60355919	60355998	.	-	.	transcript_id "DNTX_00078407";gene_id "XLOC_010435";exon_number "7"
chr15	StringTie	exon	60357146	60357236	.	-	.	transcript_id "DNTX_00078407";gene_id "XLOC_010435";exon_number "8"
chr15	StringTie	exon	60360941	60361054	.	-	.	transcript_id "DNTX_00078407";gene_id "XLOC_010435";exon_number "9"
chr15	StringTie	exon	60364429	60364523	.	-	.	transcript_id "DNTX_00078407";gene_id "XLOC_010435";exon_number "10"
chr15	StringTie	exon	60382342	60382441	.	-	.	transcript_id "DNTX_00078407";gene_id "XLOC_010435";exon_number "11"
chr15	StringTie	exon	60386028	60386086	.	-	.	transcript_id "DNTX_00078407";gene_id "XLOC_010435";exon_number "12"
chr15	StringTie	exon	60397871	60397985	.	-	.	transcript_id "DNTX_00078407";gene_id "XLOC_010435";exon_number "13"
chr15	StringTie	transcript	60347337	60384827	.	-	.	transcript_id "DNTX_00083951";gene_id "XLOC_010435";oId "Cornea_Adult.Tissue_00251070";class_code "=";tss_id "TSS43377";gene_name "ANXA2";cmp_ref "ENST00000504475.6"
chr15	StringTie	exon	60347337	60347689	.	-	.	transcript_id "DNTX_00083951";gene_id "XLOC_010435";exon_number "1"
chr15	StringTie	exon	60351193	60351251	.	-	.	transcript_id "DNTX_00083951";gene_id "XLOC_010435";exon_number "2"
chr15	StringTie	exon	60351724	60351819	.	-	.	transcript_id "DNTX_00083951";gene_id "XLOC_010435";exon_number "3"
chr15	StringTie	exon	60352383	60352476	.	-	.	transcript_id "DNTX_00083951";gene_id "XLOC_010435";exon_number "4"
chr15	StringTie	exon	60354154	60354213	.	-	.	transcript_id "DNTX_00083951";gene_id "XLOC_010435";exon_number "5"
chr15	StringTie	exon	60355919	60355998	.	-	.	transcript_id "DNTX_00083951";gene_id "XLOC_010435";exon_number "6"
chr15	StringTie	exon	60357146	60357236	.	-	.	transcript_id "DNTX_00083951";gene_id "XLOC_010435";exon_number "7"
chr15	StringTie	exon	60360941	60361054	.	-	.	transcript_id "DNTX_00083951";gene_id "XLOC_010435";exon_number "8"
chr15	StringTie	exon	60364429	60364523	.	-	.	transcript_id "DNTX_00083951";gene_id "XLOC_010435";exon_number "9"
chr15	StringTie	exon	60382342	60384827	.	-	.	transcript_id "DNTX_00083951";gene_id "XLOC_010435";exon_number "10"
chr15	StringTie	transcript	60347342	60397986	.	-	.	transcript_id "DNTX_00078408";gene_id "XLOC_010435";oId "Pancreas_00115085";class_code "=";tss_id "TSS43364";gene_name "ANXA2";cmp_ref "ENST00000421017.6"
chr15	StringTie	exon	60347342	60347689	.	-	.	transcript_id "DNTX_00078408";gene_id "XLOC_010435";exon_number "1"
chr15	StringTie	exon	60349075	60349197	.	-	.	transcript_id "DNTX_00078408";gene_id "XLOC_010435";exon_number "2"
chr15	StringTie	exon	60351193	60351251	.	-	.	transcript_id "DNTX_00078408";gene_id "XLOC_010435";exon_number "3"
chr15	StringTie	exon	60351724	60351819	.	-	.	transcript_id "DNTX_00078408";gene_id "XLOC_010435";exon_number "4"
chr15	StringTie	exon	60352383	60352476	.	-	.	transcript_id "DNTX_00078408";gene_id "XLOC_010435";exon_number "5"
chr15	StringTie	exon	60354154	60354213	.	-	.	transcript_id "DNTX_00078408";gene_id "XLOC_010435";exon_number "6"
chr15	StringTie	exon	60355919	60355998	.	-	.	transcript_id "DNTX_00078408";gene_id "XLOC_010435";exon_number "7"
chr15	StringTie	exon	60357146	60357236	.	-	.	transcript_id "DNTX_00078408";gene_id "XLOC_010435";exon_number "8"
chr15	StringTie	exon	60360941	60361054	.	-	.	transcript_id "DNTX_00078408";gene_id "XLOC_010435";exon_number "9"
chr15	StringTie	exon	60364429	60364523	.	-	.	transcript_id "DNTX_00078408";gene_id "XLOC_010435";exon_number "10"
chr15	StringTie	exon	60382342	60382441	.	-	.	transcript_id "DNTX_00078408";gene_id "XLOC_010435";exon_number "11"
chr15	StringTie	exon	60386028	60386086	.	-	.	transcript_id "DNTX_00078408";gene_id "XLOC_010435";exon_number "12"
chr15	StringTie	exon	60397258	60397338	.	-	.	transcript_id "DNTX_00078408";gene_id "XLOC_010435";exon_number "13"
chr15	StringTie	exon	60397943	60397986	.	-	.	transcript_id "DNTX_00078408";gene_id "XLOC_010435";exon_number "14"
chr15	StringTie	transcript	60349075	60351553	.	-	.	transcript_id "DNTX_00078409";gene_id "XLOC_010435";oId "Pancreas_00115086";class_code "=";tss_id "TSS43379";gene_name "ANXA2";cmp_ref "ENST00000559647.1"
chr15	StringTie	exon	60349075	60349197	.	-	.	transcript_id "DNTX_00078409";gene_id "XLOC_010435";exon_number "1"
chr15	StringTie	exon	60351193	60351553	.	-	.	transcript_id "DNTX_00078409";gene_id "XLOC_010435";exon_number "2"
chr15	StringTie	transcript	60349075	60364719	.	-	.	transcript_id "DNTX_00084536";gene_id "XLOC_010435";oId "Cornea_Fetal.Tissue_00052842";class_code "j";tss_id "TSS43371";contained_in "DNTX_00079458";gene_name "ANXA2";cmp_ref "ENST00000396024.7"
chr15	StringTie	exon	60349075	60349197	.	-	.	transcript_id "DNTX_00084536";gene_id "XLOC_010435";exon_number "1"
chr15	StringTie	exon	60351193	60351251	.	-	.	transcript_id "DNTX_00084536";gene_id "XLOC_010435";exon_number "2"
chr15	StringTie	exon	60351724	60351819	.	-	.	transcript_id "DNTX_00084536";gene_id "XLOC_010435";exon_number "3"
chr15	StringTie	exon	60352383	60352476	.	-	.	transcript_id "DNTX_00084536";gene_id "XLOC_010435";exon_number "4"
chr15	StringTie	exon	60354154	60354213	.	-	.	transcript_id "DNTX_00084536";gene_id "XLOC_010435";exon_number "5"
chr15	StringTie	exon	60355919	60355998	.	-	.	transcript_id "DNTX_00084536";gene_id "XLOC_010435";exon_number "6"
chr15	StringTie	exon	60357146	60357236	.	-	.	transcript_id "DNTX_00084536";gene_id "XLOC_010435";exon_number "7"
chr15	StringTie	exon	60360941	60361054	.	-	.	transcript_id "DNTX_00084536";gene_id "XLOC_010435";exon_number "8"
chr15	StringTie	exon	60364429	60364719	.	-	.	transcript_id "DNTX_00084536";gene_id "XLOC_010435";exon_number "9"
chr15	StringTie	transcript	60349075	60390301	.	-	.	transcript_id "DNTX_00079462";gene_id "XLOC_010435";oId "RPE_Fetal.Tissue_00227562";class_code "c";tss_id "TSS43368";contained_in "DNTX_00081495";gene_name "ANXA2";cmp_ref "ENST00000396024.7"
chr15	StringTie	exon	60349075	60349197	.	-	.	transcript_id "DNTX_00079462";gene_id "XLOC_010435";exon_number "1"
chr15	StringTie	exon	60351193	60351251	.	-	.	transcript_id "DNTX_00079462";gene_id "XLOC_010435";exon_number "2"
chr15	StringTie	exon	60351724	60351819	.	-	.	transcript_id "DNTX_00079462";gene_id "XLOC_010435";exon_number "3"
chr15	StringTie	exon	60352383	60352476	.	-	.	transcript_id "DNTX_00079462";gene_id "XLOC_010435";exon_number "4"
chr15	StringTie	exon	60354154	60354213	.	-	.	transcript_id "DNTX_00079462";gene_id "XLOC_010435";exon_number "5"
chr15	StringTie	exon	60355919	60355998	.	-	.	transcript_id "DNTX_00079462";gene_id "XLOC_010435";exon_number "6"
chr15	StringTie	exon	60357146	60357236	.	-	.	transcript_id "DNTX_00079462";gene_id "XLOC_010435";exon_number "7"
chr15	StringTie	exon	60360941	60361054	.	-	.	transcript_id "DNTX_00079462";gene_id "XLOC_010435";exon_number "8"
chr15	StringTie	exon	60364429	60364523	.	-	.	transcript_id "DNTX_00079462";gene_id "XLOC_010435";exon_number "9"
chr15	StringTie	exon	60382342	60382441	.	-	.	transcript_id "DNTX_00079462";gene_id "XLOC_010435";exon_number "10"
chr15	StringTie	exon	60386028	60386086	.	-	.	transcript_id "DNTX_00079462";gene_id "XLOC_010435";exon_number "11"
chr15	StringTie	exon	60390213	60390301	.	-	.	transcript_id "DNTX_00079462";gene_id "XLOC_010435";exon_number "12"
chr15	StringTie	transcript	60349075	60393698	.	-	.	transcript_id "DNTX_00079463";gene_id "XLOC_010435";oId "RPE_Fetal.Tissue_00226810";class_code "j";tss_id "TSS43380";gene_name "ANXA2";cmp_ref "ENST00000396024.7"
chr15	StringTie	exon	60349075	60349197	.	-	.	transcript_id "DNTX_00079463";gene_id "XLOC_010435";exon_number "1"
chr15	StringTie	exon	60351193	60351251	.	-	.	transcript_id "DNTX_00079463";gene_id "XLOC_010435";exon_number "2"
chr15	StringTie	exon	60351724	60351819	.	-	.	transcript_id "DNTX_00079463";gene_id "XLOC_010435";exon_number "3"
chr15	StringTie	exon	60352383	60352476	.	-	.	transcript_id "DNTX_00079463";gene_id "XLOC_010435";exon_number "4"
chr15	StringTie	exon	60354154	60354213	.	-	.	transcript_id "DNTX_00079463";gene_id "XLOC_010435";exon_number "5"
chr15	StringTie	exon	60355919	60355998	.	-	.	transcript_id "DNTX_00079463";gene_id "XLOC_010435";exon_number "6"
chr15	StringTie	exon	60357146	60357236	.	-	.	transcript_id "DNTX_00079463";gene_id "XLOC_010435";exon_number "7"
chr15	StringTie	exon	60360941	60361054	.	-	.	transcript_id "DNTX_00079463";gene_id "XLOC_010435";exon_number "8"
chr15	StringTie	exon	60364429	60364523	.	-	.	transcript_id "DNTX_00079463";gene_id "XLOC_010435";exon_number "9"
chr15	StringTie	exon	60382342	60382441	.	-	.	transcript_id "DNTX_00079463";gene_id "XLOC_010435";exon_number "10"
chr15	StringTie	exon	60386028	60386086	.	-	.	transcript_id "DNTX_00079463";gene_id "XLOC_010435";exon_number "11"
chr15	StringTie	exon	60393013	60393698	.	-	.	transcript_id "DNTX_00079463";gene_id "XLOC_010435";exon_number "12"
chr15	StringTie	transcript	60349075	60396353	.	-	.	transcript_id "DNTX_00079464";gene_id "XLOC_010435";oId "RPE_Fetal.Tissue_00226811";class_code "j";tss_id "TSS43375";gene_name "ANXA2";cmp_ref "ENST00000396024.7"
chr15	StringTie	exon	60349075	60349197	.	-	.	transcript_id "DNTX_00079464";gene_id "XLOC_010435";exon_number "1"
chr15	StringTie	exon	60351193	60351251	.	-	.	transcript_id "DNTX_00079464";gene_id "XLOC_010435";exon_number "2"
chr15	StringTie	exon	60351724	60351819	.	-	.	transcript_id "DNTX_00079464";gene_id "XLOC_010435";exon_number "3"
chr15	StringTie	exon	60352383	60352476	.	-	.	transcript_id "DNTX_00079464";gene_id "XLOC_010435";exon_number "4"
chr15	StringTie	exon	60354154	60354213	.	-	.	transcript_id "DNTX_00079464";gene_id "XLOC_010435";exon_number "5"
chr15	StringTie	exon	60355919	60355998	.	-	.	transcript_id "DNTX_00079464";gene_id "XLOC_010435";exon_number "6"
chr15	StringTie	exon	60357146	60357236	.	-	.	transcript_id "DNTX_00079464";gene_id "XLOC_010435";exon_number "7"
chr15	StringTie	exon	60360941	60361054	.	-	.	transcript_id "DNTX_00079464";gene_id "XLOC_010435";exon_number "8"
chr15	StringTie	exon	60364429	60364523	.	-	.	transcript_id "DNTX_00079464";gene_id "XLOC_010435";exon_number "9"
chr15	StringTie	exon	60382342	60382441	.	-	.	transcript_id "DNTX_00079464";gene_id "XLOC_010435";exon_number "10"
chr15	StringTie	exon	60386028	60386086	.	-	.	transcript_id "DNTX_00079464";gene_id "XLOC_010435";exon_number "11"
chr15	StringTie	exon	60396280	60396353	.	-	.	transcript_id "DNTX_00079464";gene_id "XLOC_010435";exon_number "12"
chr15	StringTie	transcript	60349075	60396464	.	-	.	transcript_id "DNTX_00079465";gene_id "XLOC_010435";oId "RPE_Fetal.Tissue_00227563";class_code "j";tss_id "TSS43375";gene_name "ANXA2";cmp_ref "ENST00000396024.7"
chr15	StringTie	exon	60349075	60349197	.	-	.	transcript_id "DNTX_00079465";gene_id "XLOC_010435";exon_number "1"
chr15	StringTie	exon	60351193	60351251	.	-	.	transcript_id "DNTX_00079465";gene_id "XLOC_010435";exon_number "2"
chr15	StringTie	exon	60351724	60351819	.	-	.	transcript_id "DNTX_00079465";gene_id "XLOC_010435";exon_number "3"
chr15	StringTie	exon	60352383	60352476	.	-	.	transcript_id "DNTX_00079465";gene_id "XLOC_010435";exon_number "4"
chr15	StringTie	exon	60354154	60354213	.	-	.	transcript_id "DNTX_00079465";gene_id "XLOC_010435";exon_number "5"
chr15	StringTie	exon	60355919	60355998	.	-	.	transcript_id "DNTX_00079465";gene_id "XLOC_010435";exon_number "6"
chr15	StringTie	exon	60357146	60357236	.	-	.	transcript_id "DNTX_00079465";gene_id "XLOC_010435";exon_number "7"
chr15	StringTie	exon	60360941	60361054	.	-	.	transcript_id "DNTX_00079465";gene_id "XLOC_010435";exon_number "8"
chr15	StringTie	exon	60364429	60364523	.	-	.	transcript_id "DNTX_00079465";gene_id "XLOC_010435";exon_number "9"
chr15	StringTie	exon	60382342	60382441	.	-	.	transcript_id "DNTX_00079465";gene_id "XLOC_010435";exon_number "10"
chr15	StringTie	exon	60386028	60386086	.	-	.	transcript_id "DNTX_00079465";gene_id "XLOC_010435";exon_number "11"
chr15	StringTie	exon	60396151	60396464	.	-	.	transcript_id "DNTX_00079465";gene_id "XLOC_010435";exon_number "12"
chr15	StringTie	transcript	60349075	60397376	.	-	.	transcript_id "DNTX_00079466";gene_id "XLOC_010435";oId "RPE_Fetal.Tissue_00227564";class_code "j";tss_id "TSS43370";gene_name "ANXA2";cmp_ref "ENST00000396024.7"
chr15	StringTie	exon	60349075	60349197	.	-	.	transcript_id "DNTX_00079466";gene_id "XLOC_010435";exon_number "1"
chr15	StringTie	exon	60351193	60351251	.	-	.	transcript_id "DNTX_00079466";gene_id "XLOC_010435";exon_number "2"
chr15	StringTie	exon	60351724	60351819	.	-	.	transcript_id "DNTX_00079466";gene_id "XLOC_010435";exon_number "3"
chr15	StringTie	exon	60352383	60352476	.	-	.	transcript_id "DNTX_00079466";gene_id "XLOC_010435";exon_number "4"
chr15	StringTie	exon	60354154	60354213	.	-	.	transcript_id "DNTX_00079466";gene_id "XLOC_010435";exon_number "5"
chr15	StringTie	exon	60355919	60355998	.	-	.	transcript_id "DNTX_00079466";gene_id "XLOC_010435";exon_number "6"
chr15	StringTie	exon	60357146	60357236	.	-	.	transcript_id "DNTX_00079466";gene_id "XLOC_010435";exon_number "7"
chr15	StringTie	exon	60360941	60361054	.	-	.	transcript_id "DNTX_00079466";gene_id "XLOC_010435";exon_number "8"
chr15	StringTie	exon	60364429	60364523	.	-	.	transcript_id "DNTX_00079466";gene_id "XLOC_010435";exon_number "9"
chr15	StringTie	exon	60382342	60382441	.	-	.	transcript_id "DNTX_00079466";gene_id "XLOC_010435";exon_number "10"
chr15	StringTie	exon	60386028	60386086	.	-	.	transcript_id "DNTX_00079466";gene_id "XLOC_010435";exon_number "11"
chr15	StringTie	exon	60397258	60397376	.	-	.	transcript_id "DNTX_00079466";gene_id "XLOC_010435";exon_number "12"
chr15	StringTie	transcript	60351724	60394689	.	-	.	transcript_id "DNTX_00084537";gene_id "XLOC_010435";oId "Cornea_Fetal.Tissue_00051062";class_code "j";tss_id "TSS43367";contained_in "DNTX_00084535";gene_name "ANXA2";cmp_ref "ENST00000396024.7"
chr15	StringTie	exon	60351724	60351819	.	-	.	transcript_id "DNTX_00084537";gene_id "XLOC_010435";exon_number "1"
chr15	StringTie	exon	60352383	60352476	.	-	.	transcript_id "DNTX_00084537";gene_id "XLOC_010435";exon_number "2"
chr15	StringTie	exon	60354154	60354213	.	-	.	transcript_id "DNTX_00084537";gene_id "XLOC_010435";exon_number "3"
chr15	StringTie	exon	60355919	60355998	.	-	.	transcript_id "DNTX_00084537";gene_id "XLOC_010435";exon_number "4"
chr15	StringTie	exon	60357146	60357236	.	-	.	transcript_id "DNTX_00084537";gene_id "XLOC_010435";exon_number "5"
chr15	StringTie	exon	60360941	60361054	.	-	.	transcript_id "DNTX_00084537";gene_id "XLOC_010435";exon_number "6"
chr15	StringTie	exon	60364429	60364523	.	-	.	transcript_id "DNTX_00084537";gene_id "XLOC_010435";exon_number "7"
chr15	StringTie	exon	60382342	60382441	.	-	.	transcript_id "DNTX_00084537";gene_id "XLOC_010435";exon_number "8"
chr15	StringTie	exon	60386028	60386086	.	-	.	transcript_id "DNTX_00084537";gene_id "XLOC_010435";exon_number "9"
chr15	StringTie	exon	60394574	60394689	.	-	.	transcript_id "DNTX_00084537";gene_id "XLOC_010435";exon_number "10"
chr15	StringTie	transcript	60351724	60398033	.	-	.	transcript_id "DNTX_00079467";gene_id "XLOC_010435";oId "RPE_Fetal.Tissue_00218426";class_code "=";tss_id "TSS43364";gene_name "ANXA2";cmp_ref "ENST00000558985.5"
chr15	StringTie	exon	60351724	60351819	.	-	.	transcript_id "DNTX_00079467";gene_id "XLOC_010435";exon_number "1"
chr15	StringTie	exon	60352383	60352476	.	-	.	transcript_id "DNTX_00079467";gene_id "XLOC_010435";exon_number "2"
chr15	StringTie	exon	60354154	60354213	.	-	.	transcript_id "DNTX_00079467";gene_id "XLOC_010435";exon_number "3"
chr15	StringTie	exon	60355919	60355998	.	-	.	transcript_id "DNTX_00079467";gene_id "XLOC_010435";exon_number "4"
chr15	StringTie	exon	60357146	60357236	.	-	.	transcript_id "DNTX_00079467";gene_id "XLOC_010435";exon_number "5"
chr15	StringTie	exon	60360941	60361054	.	-	.	transcript_id "DNTX_00079467";gene_id "XLOC_010435";exon_number "6"
chr15	StringTie	exon	60364429	60364523	.	-	.	transcript_id "DNTX_00079467";gene_id "XLOC_010435";exon_number "7"
chr15	StringTie	exon	60386028	60386086	.	-	.	transcript_id "DNTX_00079467";gene_id "XLOC_010435";exon_number "8"
chr15	StringTie	exon	60397943	60398033	.	-	.	transcript_id "DNTX_00079467";gene_id "XLOC_010435";exon_number "9"
chr15	StringTie	transcript	60351724	60398033	.	-	.	transcript_id "DNTX_00078411";gene_id "XLOC_010435";oId "Nerve-Tibial_00137543";class_code "c";tss_id "TSS43364";gene_name "ANXA2";cmp_ref "ENST00000421017.6"
chr15	StringTie	exon	60351724	60351819	.	-	.	transcript_id "DNTX_00078411";gene_id "XLOC_010435";exon_number "1"
chr15	StringTie	exon	60352383	60352476	.	-	.	transcript_id "DNTX_00078411";gene_id "XLOC_010435";exon_number "2"
chr15	StringTie	exon	60354154	60354213	.	-	.	transcript_id "DNTX_00078411";gene_id "XLOC_010435";exon_number "3"
chr15	StringTie	exon	60355919	60355998	.	-	.	transcript_id "DNTX_00078411";gene_id "XLOC_010435";exon_number "4"
chr15	StringTie	exon	60357146	60357236	.	-	.	transcript_id "DNTX_00078411";gene_id "XLOC_010435";exon_number "5"
chr15	StringTie	exon	60360941	60361054	.	-	.	transcript_id "DNTX_00078411";gene_id "XLOC_010435";exon_number "6"
chr15	StringTie	exon	60364429	60364523	.	-	.	transcript_id "DNTX_00078411";gene_id "XLOC_010435";exon_number "7"
chr15	StringTie	exon	60382342	60382441	.	-	.	transcript_id "DNTX_00078411";gene_id "XLOC_010435";exon_number "8"
chr15	StringTie	exon	60386028	60386086	.	-	.	transcript_id "DNTX_00078411";gene_id "XLOC_010435";exon_number "9"
chr15	StringTie	exon	60397258	60397338	.	-	.	transcript_id "DNTX_00078411";gene_id "XLOC_010435";exon_number "10"
chr15	StringTie	exon	60397943	60398033	.	-	.	transcript_id "DNTX_00078411";gene_id "XLOC_010435";exon_number "11"
chr15	StringTie	transcript	60351724	60398054	.	-	.	transcript_id "DNTX_00078412";gene_id "XLOC_010435";oId "Retina_Fetal.Tissue_00376678";class_code "c";tss_id "TSS43364";gene_name "ANXA2";cmp_ref "ENST00000451270.6"
chr15	StringTie	exon	60351724	60351819	.	-	.	transcript_id "DNTX_00078412";gene_id "XLOC_010435";exon_number "1"
chr15	StringTie	exon	60352383	60352476	.	-	.	transcript_id "DNTX_00078412";gene_id "XLOC_010435";exon_number "2"
chr15	StringTie	exon	60354154	60354213	.	-	.	transcript_id "DNTX_00078412";gene_id "XLOC_010435";exon_number "3"
chr15	StringTie	exon	60355919	60355998	.	-	.	transcript_id "DNTX_00078412";gene_id "XLOC_010435";exon_number "4"
chr15	StringTie	exon	60357146	60357236	.	-	.	transcript_id "DNTX_00078412";gene_id "XLOC_010435";exon_number "5"
chr15	StringTie	exon	60360941	60361054	.	-	.	transcript_id "DNTX_00078412";gene_id "XLOC_010435";exon_number "6"
chr15	StringTie	exon	60364429	60364523	.	-	.	transcript_id "DNTX_00078412";gene_id "XLOC_010435";exon_number "7"
chr15	StringTie	exon	60382342	60382441	.	-	.	transcript_id "DNTX_00078412";gene_id "XLOC_010435";exon_number "8"
chr15	StringTie	exon	60386028	60386086	.	-	.	transcript_id "DNTX_00078412";gene_id "XLOC_010435";exon_number "9"
chr15	StringTie	exon	60397943	60398054	.	-	.	transcript_id "DNTX_00078412";gene_id "XLOC_010435";exon_number "10"
chr15	StringTie	transcript	60351733	60397986	.	-	.	transcript_id "DNTX_00084538";gene_id "XLOC_010435";oId "Cornea_Fetal.Tissue_00053246";class_code "=";tss_id "TSS43364";gene_name "ANXA2";cmp_ref "ENST00000560466.5"
chr15	StringTie	exon	60351733	60351819	.	-	.	transcript_id "DNTX_00084538";gene_id "XLOC_010435";exon_number "1"
chr15	StringTie	exon	60352383	60352476	.	-	.	transcript_id "DNTX_00084538";gene_id "XLOC_010435";exon_number "2"
chr15	StringTie	exon	60354154	60354213	.	-	.	transcript_id "DNTX_00084538";gene_id "XLOC_010435";exon_number "3"
chr15	StringTie	exon	60355919	60355998	.	-	.	transcript_id "DNTX_00084538";gene_id "XLOC_010435";exon_number "4"
chr15	StringTie	exon	60357146	60357236	.	-	.	transcript_id "DNTX_00084538";gene_id "XLOC_010435";exon_number "5"
chr15	StringTie	exon	60360941	60361054	.	-	.	transcript_id "DNTX_00084538";gene_id "XLOC_010435";exon_number "6"
chr15	StringTie	exon	60364429	60364523	.	-	.	transcript_id "DNTX_00084538";gene_id "XLOC_010435";exon_number "7"
chr15	StringTie	exon	60397943	60397986	.	-	.	transcript_id "DNTX_00084538";gene_id "XLOC_010435";exon_number "8"
chr15	StringTie	transcript	60351733	60398742	.	-	.	transcript_id "DNTX_00084539";gene_id "XLOC_010435";oId "Cornea_Fetal.Tissue_00049543";class_code "=";tss_id "TSS43365";gene_name "ANXA2";cmp_ref "ENST00000559818.5"
chr15	StringTie	exon	60351733	60351819	.	-	.	transcript_id "DNTX_00084539";gene_id "XLOC_010435";exon_number "1"
chr15	StringTie	exon	60352383	60352476	.	-	.	transcript_id "DNTX_00084539";gene_id "XLOC_010435";exon_number "2"
chr15	StringTie	exon	60354154	60354213	.	-	.	transcript_id "DNTX_00084539";gene_id "XLOC_010435";exon_number "3"
chr15	StringTie	exon	60355919	60355998	.	-	.	transcript_id "DNTX_00084539";gene_id "XLOC_010435";exon_number "4"
chr15	StringTie	exon	60357146	60357236	.	-	.	transcript_id "DNTX_00084539";gene_id "XLOC_010435";exon_number "5"
chr15	StringTie	exon	60360941	60361054	.	-	.	transcript_id "DNTX_00084539";gene_id "XLOC_010435";exon_number "6"
chr15	StringTie	exon	60364429	60364523	.	-	.	transcript_id "DNTX_00084539";gene_id "XLOC_010435";exon_number "7"
chr15	StringTie	exon	60382342	60382441	.	-	.	transcript_id "DNTX_00084539";gene_id "XLOC_010435";exon_number "8"
chr15	StringTie	exon	60386028	60386086	.	-	.	transcript_id "DNTX_00084539";gene_id "XLOC_010435";exon_number "9"
chr15	StringTie	exon	60398645	60398742	.	-	.	transcript_id "DNTX_00084539";gene_id "XLOC_010435";exon_number "10"
chr15	StringTie	transcript	60351787	60397986	.	-	.	transcript_id "DNTX_00083952";gene_id "XLOC_010435";oId "Cornea_Adult.Tissue_00254713";class_code "=";tss_id "TSS43364";gene_name "ANXA2";cmp_ref "ENST00000561022.5"
chr15	StringTie	exon	60351787	60351819	.	-	.	transcript_id "DNTX_00083952";gene_id "XLOC_010435";exon_number "1"
chr15	StringTie	exon	60352383	60352476	.	-	.	transcript_id "DNTX_00083952";gene_id "XLOC_010435";exon_number "2"
chr15	StringTie	exon	60354154	60354213	.	-	.	transcript_id "DNTX_00083952";gene_id "XLOC_010435";exon_number "3"
chr15	StringTie	exon	60355919	60355998	.	-	.	transcript_id "DNTX_00083952";gene_id "XLOC_010435";exon_number "4"
chr15	StringTie	exon	60357146	60357236	.	-	.	transcript_id "DNTX_00083952";gene_id "XLOC_010435";exon_number "5"
chr15	StringTie	exon	60360941	60361054	.	-	.	transcript_id "DNTX_00083952";gene_id "XLOC_010435";exon_number "6"
chr15	StringTie	exon	60364429	60364523	.	-	.	transcript_id "DNTX_00083952";gene_id "XLOC_010435";exon_number "7"
chr15	StringTie	exon	60374619	60374682	.	-	.	transcript_id "DNTX_00083952";gene_id "XLOC_010435";exon_number "8"
chr15	StringTie	exon	60382342	60382441	.	-	.	transcript_id "DNTX_00083952";gene_id "XLOC_010435";exon_number "9"
chr15	StringTie	exon	60386028	60386086	.	-	.	transcript_id "DNTX_00083952";gene_id "XLOC_010435";exon_number "10"
chr15	StringTie	exon	60397943	60397986	.	-	.	transcript_id "DNTX_00083952";gene_id "XLOC_010435";exon_number "11"
chr15	StringTie	transcript	60354153	60397974	.	-	.	transcript_id "DNTX_00083953";gene_id "XLOC_010435";oId "Cornea_Adult.Tissue_00262515";class_code "=";tss_id "TSS43364";gene_name "ANXA2";cmp_ref "ENST00000558503.5"
chr15	StringTie	exon	60354153	60354213	.	-	.	transcript_id "DNTX_00083953";gene_id "XLOC_010435";exon_number "1"
chr15	StringTie	exon	60355919	60355998	.	-	.	transcript_id "DNTX_00083953";gene_id "XLOC_010435";exon_number "2"
chr15	StringTie	exon	60357146	60357236	.	-	.	transcript_id "DNTX_00083953";gene_id "XLOC_010435";exon_number "3"
chr15	StringTie	exon	60360931	60361054	.	-	.	transcript_id "DNTX_00083953";gene_id "XLOC_010435";exon_number "4"
chr15	StringTie	exon	60364429	60364523	.	-	.	transcript_id "DNTX_00083953";gene_id "XLOC_010435";exon_number "5"
chr15	StringTie	exon	60382342	60382441	.	-	.	transcript_id "DNTX_00083953";gene_id "XLOC_010435";exon_number "6"
chr15	StringTie	exon	60386028	60386086	.	-	.	transcript_id "DNTX_00083953";gene_id "XLOC_010435";exon_number "7"
chr15	StringTie	exon	60390213	60390317	.	-	.	transcript_id "DNTX_00083953";gene_id "XLOC_010435";exon_number "8"
chr15	StringTie	exon	60397258	60397338	.	-	.	transcript_id "DNTX_00083953";gene_id "XLOC_010435";exon_number "9"
chr15	StringTie	exon	60397943	60397974	.	-	.	transcript_id "DNTX_00083953";gene_id "XLOC_010435";exon_number "10"
chr15	StringTie	transcript	60354154	60396353	.	-	.	transcript_id "DNTX_00079468";gene_id "XLOC_010435";oId "RPE_Fetal.Tissue_00226812";class_code "j";tss_id "TSS43375";contained_in "DNTX_00085739";gene_name "ANXA2";cmp_ref "ENST00000396024.7"
chr15	StringTie	exon	60354154	60354213	.	-	.	transcript_id "DNTX_00079468";gene_id "XLOC_010435";exon_number "1"
chr15	StringTie	exon	60355919	60355998	.	-	.	transcript_id "DNTX_00079468";gene_id "XLOC_010435";exon_number "2"
chr15	StringTie	exon	60357146	60357236	.	-	.	transcript_id "DNTX_00079468";gene_id "XLOC_010435";exon_number "3"
chr15	StringTie	exon	60360941	60361054	.	-	.	transcript_id "DNTX_00079468";gene_id "XLOC_010435";exon_number "4"
chr15	StringTie	exon	60364429	60364523	.	-	.	transcript_id "DNTX_00079468";gene_id "XLOC_010435";exon_number "5"
chr15	StringTie	exon	60382342	60382441	.	-	.	transcript_id "DNTX_00079468";gene_id "XLOC_010435";exon_number "6"
chr15	StringTie	exon	60386028	60386086	.	-	.	transcript_id "DNTX_00079468";gene_id "XLOC_010435";exon_number "7"
chr15	StringTie	exon	60396151	60396353	.	-	.	transcript_id "DNTX_00079468";gene_id "XLOC_010435";exon_number "8"
chr15	StringTie	transcript	60354154	60397964	.	-	.	transcript_id "DNTX_00079469";gene_id "XLOC_010435";oId "RPE_Fetal.Tissue_00218428";class_code "=";tss_id "TSS43364";gene_name "ANXA2";cmp_ref "ENST00000558998.5"
chr15	StringTie	exon	60354154	60354213	.	-	.	transcript_id "DNTX_00079469";gene_id "XLOC_010435";exon_number "1"
chr15	StringTie	exon	60355919	60355998	.	-	.	transcript_id "DNTX_00079469";gene_id "XLOC_010435";exon_number "2"
chr15	StringTie	exon	60357146	60357236	.	-	.	transcript_id "DNTX_00079469";gene_id "XLOC_010435";exon_number "3"
chr15	StringTie	exon	60360941	60361054	.	-	.	transcript_id "DNTX_00079469";gene_id "XLOC_010435";exon_number "4"
chr15	StringTie	exon	60364429	60364523	.	-	.	transcript_id "DNTX_00079469";gene_id "XLOC_010435";exon_number "5"
chr15	StringTie	exon	60397258	60397338	.	-	.	transcript_id "DNTX_00079469";gene_id "XLOC_010435";exon_number "6"
chr15	StringTie	exon	60397943	60397964	.	-	.	transcript_id "DNTX_00079469";gene_id "XLOC_010435";exon_number "7"
chr15	StringTie	transcript	60354154	60397986	.	-	.	transcript_id "DNTX_00082935";gene_id "XLOC_010435";oId "Retina_Fetal.Tissue_00405950";class_code "c";tss_id "TSS43364";contained_in "DNTX_00078412";gene_name "ANXA2";cmp_ref "ENST00000451270.6"
chr15	StringTie	exon	60354154	60354213	.	-	.	transcript_id "DNTX_00082935";gene_id "XLOC_010435";exon_number "1"
chr15	StringTie	exon	60355919	60355998	.	-	.	transcript_id "DNTX_00082935";gene_id "XLOC_010435";exon_number "2"
chr15	StringTie	exon	60357146	60357236	.	-	.	transcript_id "DNTX_00082935";gene_id "XLOC_010435";exon_number "3"
chr15	StringTie	exon	60360941	60361054	.	-	.	transcript_id "DNTX_00082935";gene_id "XLOC_010435";exon_number "4"
chr15	StringTie	exon	60364429	60364523	.	-	.	transcript_id "DNTX_00082935";gene_id "XLOC_010435";exon_number "5"
chr15	StringTie	exon	60382342	60382441	.	-	.	transcript_id "DNTX_00082935";gene_id "XLOC_010435";exon_number "6"
chr15	StringTie	exon	60386028	60386086	.	-	.	transcript_id "DNTX_00082935";gene_id "XLOC_010435";exon_number "7"
chr15	StringTie	exon	60397943	60397986	.	-	.	transcript_id "DNTX_00082935";gene_id "XLOC_010435";exon_number "8"
chr15	StringTie	transcript	60355428	60397988	.	-	.	transcript_id "DNTX_00078413";gene_id "XLOC_010435";oId "Pancreas_00115093";class_code "=";tss_id "TSS43364";gene_name "ANXA2";cmp_ref "ENST00000559559.5"
chr15	StringTie	exon	60355428	60355998	.	-	.	transcript_id "DNTX_00078413";gene_id "XLOC_010435";exon_number "1"
chr15	StringTie	exon	60357146	60357236	.	-	.	transcript_id "DNTX_00078413";gene_id "XLOC_010435";exon_number "2"
chr15	StringTie	exon	60360941	60361054	.	-	.	transcript_id "DNTX_00078413";gene_id "XLOC_010435";exon_number "3"
chr15	StringTie	exon	60364429	60364523	.	-	.	transcript_id "DNTX_00078413";gene_id "XLOC_010435";exon_number "4"
chr15	StringTie	exon	60382342	60382441	.	-	.	transcript_id "DNTX_00078413";gene_id "XLOC_010435";exon_number "5"
chr15	StringTie	exon	60386028	60386086	.	-	.	transcript_id "DNTX_00078413";gene_id "XLOC_010435";exon_number "6"
chr15	StringTie	exon	60397943	60397988	.	-	.	transcript_id "DNTX_00078413";gene_id "XLOC_010435";exon_number "7"
chr15	StringTie	transcript	60355919	60390302	.	-	.	transcript_id "DNTX_00079470";gene_id "XLOC_010435";oId "RPE_Fetal.Tissue_00226813";class_code "c";tss_id "TSS43368";contained_in "DNTX_00081497";gene_name "ANXA2";cmp_ref "ENST00000396024.7"
chr15	StringTie	exon	60355919	60355998	.	-	.	transcript_id "DNTX_00079470";gene_id "XLOC_010435";exon_number "1"
chr15	StringTie	exon	60357146	60357236	.	-	.	transcript_id "DNTX_00079470";gene_id "XLOC_010435";exon_number "2"
chr15	StringTie	exon	60360941	60361054	.	-	.	transcript_id "DNTX_00079470";gene_id "XLOC_010435";exon_number "3"
chr15	StringTie	exon	60364429	60364523	.	-	.	transcript_id "DNTX_00079470";gene_id "XLOC_010435";exon_number "4"
chr15	StringTie	exon	60382342	60382441	.	-	.	transcript_id "DNTX_00079470";gene_id "XLOC_010435";exon_number "5"
chr15	StringTie	exon	60386028	60386086	.	-	.	transcript_id "DNTX_00079470";gene_id "XLOC_010435";exon_number "6"
chr15	StringTie	exon	60390213	60390302	.	-	.	transcript_id "DNTX_00079470";gene_id "XLOC_010435";exon_number "7"
chr15	StringTie	transcript	60355919	60396364	.	-	.	transcript_id "DNTX_00083954";gene_id "XLOC_010435";oId "Cornea_Adult.Tissue_00275679";class_code "j";tss_id "TSS43375";contained_in "DNTX_00085739";gene_name "ANXA2";cmp_ref "ENST00000396024.7"
chr15	StringTie	exon	60355919	60355998	.	-	.	transcript_id "DNTX_00083954";gene_id "XLOC_010435";exon_number "1"
chr15	StringTie	exon	60357146	60357236	.	-	.	transcript_id "DNTX_00083954";gene_id "XLOC_010435";exon_number "2"
chr15	StringTie	exon	60360941	60361054	.	-	.	transcript_id "DNTX_00083954";gene_id "XLOC_010435";exon_number "3"
chr15	StringTie	exon	60364429	60364523	.	-	.	transcript_id "DNTX_00083954";gene_id "XLOC_010435";exon_number "4"
chr15	StringTie	exon	60382342	60382441	.	-	.	transcript_id "DNTX_00083954";gene_id "XLOC_010435";exon_number "5"
chr15	StringTie	exon	60386028	60386086	.	-	.	transcript_id "DNTX_00083954";gene_id "XLOC_010435";exon_number "6"
chr15	StringTie	exon	60396151	60396364	.	-	.	transcript_id "DNTX_00083954";gene_id "XLOC_010435";exon_number "7"
chr15	StringTie	transcript	60355919	60397986	.	-	.	transcript_id "DNTX_00079472";gene_id "XLOC_010435";oId "RPE_Fetal.Tissue_00220586";class_code "=";tss_id "TSS43364";gene_name "ANXA2";cmp_ref "ENST00000557906.5"
chr15	StringTie	exon	60355919	60355998	.	-	.	transcript_id "DNTX_00079472";gene_id "XLOC_010435";exon_number "1"
chr15	StringTie	exon	60357146	60357236	.	-	.	transcript_id "DNTX_00079472";gene_id "XLOC_010435";exon_number "2"
chr15	StringTie	exon	60360941	60361054	.	-	.	transcript_id "DNTX_00079472";gene_id "XLOC_010435";exon_number "3"
chr15	StringTie	exon	60364429	60364523	.	-	.	transcript_id "DNTX_00079472";gene_id "XLOC_010435";exon_number "4"
chr15	StringTie	exon	60382342	60382441	.	-	.	transcript_id "DNTX_00079472";gene_id "XLOC_010435";exon_number "5"
chr15	StringTie	exon	60386028	60386086	.	-	.	transcript_id "DNTX_00079472";gene_id "XLOC_010435";exon_number "6"
chr15	StringTie	exon	60396280	60396427	.	-	.	transcript_id "DNTX_00079472";gene_id "XLOC_010435";exon_number "7"
chr15	StringTie	exon	60397258	60397338	.	-	.	transcript_id "DNTX_00079472";gene_id "XLOC_010435";exon_number "8"
chr15	StringTie	exon	60397943	60397986	.	-	.	transcript_id "DNTX_00079472";gene_id "XLOC_010435";exon_number "9"
chr15	StringTie	transcript	60355919	60397986	.	-	.	transcript_id "DNTX_00079471";gene_id "XLOC_010435";oId "RPE_Fetal.Tissue_00218430";class_code "=";tss_id "TSS43364";gene_name "ANXA2";cmp_ref "ENST00000559113.5"
chr15	StringTie	exon	60355919	60355998	.	-	.	transcript_id "DNTX_00079471";gene_id "XLOC_010435";exon_number "1"
chr15	StringTie	exon	60357146	60357236	.	-	.	transcript_id "DNTX_00079471";gene_id "XLOC_010435";exon_number "2"
chr15	StringTie	exon	60360941	60361054	.	-	.	transcript_id "DNTX_00079471";gene_id "XLOC_010435";exon_number "3"
chr15	StringTie	exon	60364429	60364523	.	-	.	transcript_id "DNTX_00079471";gene_id "XLOC_010435";exon_number "4"
chr15	StringTie	exon	60386028	60386086	.	-	.	transcript_id "DNTX_00079471";gene_id "XLOC_010435";exon_number "5"
chr15	StringTie	exon	60397258	60397338	.	-	.	transcript_id "DNTX_00079471";gene_id "XLOC_010435";exon_number "6"
chr15	StringTie	exon	60397943	60397986	.	-	.	transcript_id "DNTX_00079471";gene_id "XLOC_010435";exon_number "7"
chr15	StringTie	transcript	60355961	60398001	.	-	.	transcript_id "DNTX_00084540";gene_id "XLOC_010435";oId "Cornea_Fetal.Tissue_00052372";class_code "=";tss_id "TSS43364";gene_name "ANXA2";cmp_ref "ENST00000559725.5"
chr15	StringTie	exon	60355961	60355998	.	-	.	transcript_id "DNTX_00084540";gene_id "XLOC_010435";exon_number "1"
chr15	StringTie	exon	60357146	60357236	.	-	.	transcript_id "DNTX_00084540";gene_id "XLOC_010435";exon_number "2"
chr15	StringTie	exon	60360941	60361054	.	-	.	transcript_id "DNTX_00084540";gene_id "XLOC_010435";exon_number "3"
chr15	StringTie	exon	60364429	60364523	.	-	.	transcript_id "DNTX_00084540";gene_id "XLOC_010435";exon_number "4"
chr15	StringTie	exon	60386028	60386086	.	-	.	transcript_id "DNTX_00084540";gene_id "XLOC_010435";exon_number "5"
chr15	StringTie	exon	60390213	60390317	.	-	.	transcript_id "DNTX_00084540";gene_id "XLOC_010435";exon_number "6"
chr15	StringTie	exon	60397943	60398001	.	-	.	transcript_id "DNTX_00084540";gene_id "XLOC_010435";exon_number "7"
chr15	StringTie	transcript	60355961	60398048	.	-	.	transcript_id "DNTX_00080907";gene_id "XLOC_010435";oId "Kidney-Cortex_00132346";class_code "c";tss_id "TSS43364";gene_name "ANXA2";cmp_ref "ENST00000421017.6"
chr15	StringTie	exon	60355961	60355998	.	-	.	transcript_id "DNTX_00080907";gene_id "XLOC_010435";exon_number "1"
chr15	StringTie	exon	60357146	60357236	.	-	.	transcript_id "DNTX_00080907";gene_id "XLOC_010435";exon_number "2"
chr15	StringTie	exon	60360941	60361054	.	-	.	transcript_id "DNTX_00080907";gene_id "XLOC_010435";exon_number "3"
chr15	StringTie	exon	60364429	60364523	.	-	.	transcript_id "DNTX_00080907";gene_id "XLOC_010435";exon_number "4"
chr15	StringTie	exon	60382342	60382441	.	-	.	transcript_id "DNTX_00080907";gene_id "XLOC_010435";exon_number "5"
chr15	StringTie	exon	60386028	60386086	.	-	.	transcript_id "DNTX_00080907";gene_id "XLOC_010435";exon_number "6"
chr15	StringTie	exon	60397258	60397338	.	-	.	transcript_id "DNTX_00080907";gene_id "XLOC_010435";exon_number "7"
chr15	StringTie	exon	60397943	60398048	.	-	.	transcript_id "DNTX_00080907";gene_id "XLOC_010435";exon_number "8"
chr15	StringTie	transcript	60357146	60391127	.	-	.	transcript_id "DNTX_00079473";gene_id "XLOC_010435";oId "RPE_Fetal.Tissue_00224300";class_code "=";tss_id "TSS43381";gene_name "ANXA2";cmp_ref "ENST00000559350.5"
chr15	StringTie	exon	60357146	60357236	.	-	.	transcript_id "DNTX_00079473";gene_id "XLOC_010435";exon_number "1"
chr15	StringTie	exon	60360941	60361054	.	-	.	transcript_id "DNTX_00079473";gene_id "XLOC_010435";exon_number "2"
chr15	StringTie	exon	60364429	60364523	.	-	.	transcript_id "DNTX_00079473";gene_id "XLOC_010435";exon_number "3"
chr15	StringTie	exon	60382342	60382441	.	-	.	transcript_id "DNTX_00079473";gene_id "XLOC_010435";exon_number "4"
chr15	StringTie	exon	60386028	60386086	.	-	.	transcript_id "DNTX_00079473";gene_id "XLOC_010435";exon_number "5"
chr15	StringTie	exon	60390213	60390317	.	-	.	transcript_id "DNTX_00079473";gene_id "XLOC_010435";exon_number "6"
chr15	StringTie	exon	60391023	60391127	.	-	.	transcript_id "DNTX_00079473";gene_id "XLOC_010435";exon_number "7"
chr15	StringTie	transcript	60357146	60397974	.	-	.	transcript_id "DNTX_00079474";gene_id "XLOC_010435";oId "RPE_Fetal.Tissue_00241673";class_code "c";tss_id "TSS43364";contained_in "DNTX_00085191";gene_name "ANXA2";cmp_ref "ENST00000561022.5"
chr15	StringTie	exon	60357146	60357236	.	-	.	transcript_id "DNTX_00079474";gene_id "XLOC_010435";exon_number "1"
chr15	StringTie	exon	60360941	60361054	.	-	.	transcript_id "DNTX_00079474";gene_id "XLOC_010435";exon_number "2"
chr15	StringTie	exon	60364429	60364523	.	-	.	transcript_id "DNTX_00079474";gene_id "XLOC_010435";exon_number "3"
chr15	StringTie	exon	60374619	60374682	.	-	.	transcript_id "DNTX_00079474";gene_id "XLOC_010435";exon_number "4"
chr15	StringTie	exon	60382342	60382441	.	-	.	transcript_id "DNTX_00079474";gene_id "XLOC_010435";exon_number "5"
chr15	StringTie	exon	60386028	60386086	.	-	.	transcript_id "DNTX_00079474";gene_id "XLOC_010435";exon_number "6"
chr15	StringTie	exon	60397943	60397974	.	-	.	transcript_id "DNTX_00079474";gene_id "XLOC_010435";exon_number "7"
chr15	StringTie	transcript	60357146	60397984	.	-	.	transcript_id "DNTX_00079475";gene_id "XLOC_010435";oId "RPE_Fetal.Tissue_00225408";class_code "c";tss_id "TSS43364";contained_in "DNTX_00085633";gene_name "ANXA2";cmp_ref "ENST00000451270.6"
chr15	StringTie	exon	60357146	60357236	.	-	.	transcript_id "DNTX_00079475";gene_id "XLOC_010435";exon_number "1"
chr15	StringTie	exon	60360941	60361054	.	-	.	transcript_id "DNTX_00079475";gene_id "XLOC_010435";exon_number "2"
chr15	StringTie	exon	60364429	60364523	.	-	.	transcript_id "DNTX_00079475";gene_id "XLOC_010435";exon_number "3"
chr15	StringTie	exon	60382342	60382441	.	-	.	transcript_id "DNTX_00079475";gene_id "XLOC_010435";exon_number "4"
chr15	StringTie	exon	60386028	60386086	.	-	.	transcript_id "DNTX_00079475";gene_id "XLOC_010435";exon_number "5"
chr15	StringTie	exon	60397943	60397984	.	-	.	transcript_id "DNTX_00079475";gene_id "XLOC_010435";exon_number "6"
chr15	StringTie	transcript	60357191	60397986	.	-	.	transcript_id "DNTX_00084541";gene_id "XLOC_010435";oId "Cornea_Fetal.Tissue_00049549";class_code "=";tss_id "TSS43364";gene_name "ANXA2";cmp_ref "ENST00000558558.5"
chr15	StringTie	exon	60357191	60357236	.	-	.	transcript_id "DNTX_00084541";gene_id "XLOC_010435";exon_number "1"
chr15	StringTie	exon	60360941	60361054	.	-	.	transcript_id "DNTX_00084541";gene_id "XLOC_010435";exon_number "2"
chr15	StringTie	exon	60364429	60364523	.	-	.	transcript_id "DNTX_00084541";gene_id "XLOC_010435";exon_number "3"
chr15	StringTie	exon	60382342	60382441	.	-	.	transcript_id "DNTX_00084541";gene_id "XLOC_010435";exon_number "4"
chr15	StringTie	exon	60386028	60386086	.	-	.	transcript_id "DNTX_00084541";gene_id "XLOC_010435";exon_number "5"
chr15	StringTie	exon	60396373	60396427	.	-	.	transcript_id "DNTX_00084541";gene_id "XLOC_010435";exon_number "6"
chr15	StringTie	exon	60397943	60397986	.	-	.	transcript_id "DNTX_00084541";gene_id "XLOC_010435";exon_number "7"
chr15	StringTie	transcript	60360941	60397660	.	-	.	transcript_id "DNTX_00083955";gene_id "XLOC_010435";oId "Cornea_Adult.Tissue_00261863";class_code "j";tss_id "TSS43382";gene_name "ANXA2";cmp_ref "ENST00000396024.7"
chr15	StringTie	exon	60360941	60361054	.	-	.	transcript_id "DNTX_00083955";gene_id "XLOC_010435";exon_number "1"
chr15	StringTie	exon	60364429	60364523	.	-	.	transcript_id "DNTX_00083955";gene_id "XLOC_010435";exon_number "2"
chr15	StringTie	exon	60382342	60382441	.	-	.	transcript_id "DNTX_00083955";gene_id "XLOC_010435";exon_number "3"
chr15	StringTie	exon	60386028	60386086	.	-	.	transcript_id "DNTX_00083955";gene_id "XLOC_010435";exon_number "4"
chr15	StringTie	exon	60397258	60397660	.	-	.	transcript_id "DNTX_00083955";gene_id "XLOC_010435";exon_number "5"
chr15	StringTie	transcript	60360941	60397984	.	-	.	transcript_id "DNTX_00083956";gene_id "XLOC_010435";oId "Cornea_Adult.Tissue_00247518";class_code "=";tss_id "TSS43364";gene_name "ANXA2";cmp_ref "ENST00000559956.5"
chr15	StringTie	exon	60360941	60361054	.	-	.	transcript_id "DNTX_00083956";gene_id "XLOC_010435";exon_number "1"
chr15	StringTie	exon	60364429	60364523	.	-	.	transcript_id "DNTX_00083956";gene_id "XLOC_010435";exon_number "2"
chr15	StringTie	exon	60382342	60382441	.	-	.	transcript_id "DNTX_00083956";gene_id "XLOC_010435";exon_number "3"
chr15	StringTie	exon	60386028	60386086	.	-	.	transcript_id "DNTX_00083956";gene_id "XLOC_010435";exon_number "4"
chr15	StringTie	exon	60396280	60396427	.	-	.	transcript_id "DNTX_00083956";gene_id "XLOC_010435";exon_number "5"
chr15	StringTie	exon	60397943	60397984	.	-	.	transcript_id "DNTX_00083956";gene_id "XLOC_010435";exon_number "6"
chr15	StringTie	transcript	60360941	60397984	.	-	.	transcript_id "DNTX_00080598";gene_id "XLOC_010435";oId "Esophagus-Muscularis_00122586";class_code "c";tss_id "TSS43364";contained_in "DNTX_00079475";gene_name "ANXA2";cmp_ref "ENST00000451270.6"
chr15	StringTie	exon	60360941	60361054	.	-	.	transcript_id "DNTX_00080598";gene_id "XLOC_010435";exon_number "1"
chr15	StringTie	exon	60364429	60364523	.	-	.	transcript_id "DNTX_00080598";gene_id "XLOC_010435";exon_number "2"
chr15	StringTie	exon	60382342	60382441	.	-	.	transcript_id "DNTX_00080598";gene_id "XLOC_010435";exon_number "3"
chr15	StringTie	exon	60386028	60386086	.	-	.	transcript_id "DNTX_00080598";gene_id "XLOC_010435";exon_number "4"
chr15	StringTie	exon	60397943	60397984	.	-	.	transcript_id "DNTX_00080598";gene_id "XLOC_010435";exon_number "5"
chr15	StringTie	transcript	60360942	60397974	.	-	.	transcript_id "DNTX_00081501";gene_id "XLOC_010435";oId "Lung_00129288";class_code "=";tss_id "TSS43364";contained_in "DNTX_00084817";gene_name "ANXA2";cmp_ref "ENST00000559780.5"
chr15	StringTie	exon	60360942	60361054	.	-	.	transcript_id "DNTX_00081501";gene_id "XLOC_010435";exon_number "1"
chr15	StringTie	exon	60364429	60364523	.	-	.	transcript_id "DNTX_00081501";gene_id "XLOC_010435";exon_number "2"
chr15	StringTie	exon	60382342	60382441	.	-	.	transcript_id "DNTX_00081501";gene_id "XLOC_010435";exon_number "3"
chr15	StringTie	exon	60386028	60386086	.	-	.	transcript_id "DNTX_00081501";gene_id "XLOC_010435";exon_number "4"
chr15	StringTie	exon	60393038	60393440	.	-	.	transcript_id "DNTX_00081501";gene_id "XLOC_010435";exon_number "5"
chr15	StringTie	exon	60397943	60397974	.	-	.	transcript_id "DNTX_00081501";gene_id "XLOC_010435";exon_number "6"
chr15	StringTie	transcript	60364386	60397984	.	-	.	transcript_id "DNTX_00079476";gene_id "XLOC_010435";oId "Cells-Transformedfibroblasts_00105741";class_code "j";tss_id "TSS43364";gene_name "ANXA2";cmp_ref "ENST00000396024.7"
chr15	StringTie	exon	60364386	60364523	.	-	.	transcript_id "DNTX_00079476";gene_id "XLOC_010435";exon_number "1"
chr15	StringTie	exon	60382342	60382441	.	-	.	transcript_id "DNTX_00079476";gene_id "XLOC_010435";exon_number "2"
chr15	StringTie	exon	60386028	60386086	.	-	.	transcript_id "DNTX_00079476";gene_id "XLOC_010435";exon_number "3"
chr15	StringTie	exon	60397258	60397338	.	-	.	transcript_id "DNTX_00079476";gene_id "XLOC_010435";exon_number "4"
chr15	StringTie	exon	60397943	60397984	.	-	.	transcript_id "DNTX_00079476";gene_id "XLOC_010435";exon_number "5"
chr15	StringTie	transcript	60364429	60397986	.	-	.	transcript_id "DNTX_00078414";gene_id "XLOC_010435";oId "RPE_Fetal.Tissue_00226446";class_code "c";tss_id "TSS43364";contained_in "DNTX_00085633";gene_name "ANXA2";cmp_ref "ENST00000451270.6"
chr15	StringTie	exon	60364429	60364523	.	-	.	transcript_id "DNTX_00078414";gene_id "XLOC_010435";exon_number "1"
chr15	StringTie	exon	60382342	60382441	.	-	.	transcript_id "DNTX_00078414";gene_id "XLOC_010435";exon_number "2"
chr15	StringTie	exon	60386028	60386086	.	-	.	transcript_id "DNTX_00078414";gene_id "XLOC_010435";exon_number "3"
chr15	StringTie	exon	60397943	60397986	.	-	.	transcript_id "DNTX_00078414";gene_id "XLOC_010435";exon_number "4"
chr15	StringTie	transcript	60364429	60402883	.	-	.	transcript_id "DNTX_00078415";gene_id "XLOC_010435";oId "Pancreas_00115104";class_code "=";tss_id "TSS43372";contained_in "DNTX_00081740";gene_name "ANXA2";cmp_ref "ENST00000557904.5"
chr15	StringTie	exon	60364429	60364523	.	-	.	transcript_id "DNTX_00078415";gene_id "XLOC_010435";exon_number "1"
chr15	StringTie	exon	60382342	60382441	.	-	.	transcript_id "DNTX_00078415";gene_id "XLOC_010435";exon_number "2"
chr15	StringTie	exon	60386028	60386086	.	-	.	transcript_id "DNTX_00078415";gene_id "XLOC_010435";exon_number "3"
chr15	StringTie	exon	60402769	60402883	.	-	.	transcript_id "DNTX_00078415";gene_id "XLOC_010435";exon_number "4"
chr15	StringTie	transcript	60382348	60397988	.	-	.	transcript_id "DNTX_00081502";gene_id "XLOC_010435";oId "Lung_00127433";class_code "=";tss_id "TSS43364";contained_in "DNTX_00085957";gene_name "ANXA2";cmp_ref "ENST00000558169.5"
chr15	StringTie	exon	60382348	60382441	.	-	.	transcript_id "DNTX_00081502";gene_id "XLOC_010435";exon_number "1"
chr15	StringTie	exon	60386028	60386086	.	-	.	transcript_id "DNTX_00081502";gene_id "XLOC_010435";exon_number "2"
chr15	StringTie	exon	60396151	60396427	.	-	.	transcript_id "DNTX_00081502";gene_id "XLOC_010435";exon_number "3"
chr15	StringTie	exon	60397258	60397338	.	-	.	transcript_id "DNTX_00081502";gene_id "XLOC_010435";exon_number "4"
chr15	StringTie	exon	60397943	60397988	.	-	.	transcript_id "DNTX_00081502";gene_id "XLOC_010435";exon_number "5"
chr15	StringTie	transcript	60385557	60397986	.	-	.	transcript_id "DNTX_00079477";gene_id "XLOC_010435";oId "RPE_Fetal.Tissue_00218434";class_code "=";tss_id "TSS43364";gene_name "ANXA2";cmp_ref "ENST00000560546.5"
chr15	StringTie	exon	60385557	60386086	.	-	.	transcript_id "DNTX_00079477";gene_id "XLOC_010435";exon_number "1"
chr15	StringTie	exon	60397943	60397986	.	-	.	transcript_id "DNTX_00079477";gene_id "XLOC_010435";exon_number "2"
chr15	StringTie	transcript	60395645	60397986	.	-	.	transcript_id "DNTX_00083957";gene_id "XLOC_010435";oId "Cornea_Adult.Tissue_00247523";class_code "=";tss_id "TSS43364";gene_name "ANXA2";cmp_ref "ENST00000560936.2"
chr15	StringTie	exon	60395645	60396427	.	-	.	transcript_id "DNTX_00083957";gene_id "XLOC_010435";exon_number "1"
chr15	StringTie	exon	60397258	60397338	.	-	.	transcript_id "DNTX_00083957";gene_id "XLOC_010435";exon_number "2"
chr15	StringTie	exon	60397943	60397986	.	-	.	transcript_id "DNTX_00083957";gene_id "XLOC_010435";exon_number "3"
chr15	StringTie	transcript	60395907	60397988	.	-	.	transcript_id "DNTX_00083958";gene_id "XLOC_010435";oId "Cornea_Adult.Tissue_00247524";class_code "=";tss_id "TSS43364";gene_name "ANXA2";cmp_ref "ENST00000560495.1"
chr15	StringTie	exon	60395907	60396427	.	-	.	transcript_id "DNTX_00083958";gene_id "XLOC_010435";exon_number "1"
chr15	StringTie	exon	60397943	60397988	.	-	.	transcript_id "DNTX_00083958";gene_id "XLOC_010435";exon_number "2"
chr15	StringTie	transcript	60419355	60478929	.	-	.	transcript_id "DNTX_00080049";gene_id "XLOC_010436";oId "ESC_Stem.Cell.Line_00121610";class_code "j";tss_id "TSS43383";gene_name "ICE2";cmp_ref "ENST00000261520.8"
chr15	StringTie	exon	60419355	60423762	.	-	.	transcript_id "DNTX_00080049";gene_id "XLOC_010436";exon_number "1"
chr15	StringTie	exon	60428429	60428687	.	-	.	transcript_id "DNTX_00080049";gene_id "XLOC_010436";exon_number "2"
chr15	StringTie	exon	60431934	60431984	.	-	.	transcript_id "DNTX_00080049";gene_id "XLOC_010436";exon_number "3"
chr15	StringTie	exon	60436143	60436227	.	-	.	transcript_id "DNTX_00080049";gene_id "XLOC_010436";exon_number "4"
chr15	StringTie	exon	60442416	60442545	.	-	.	transcript_id "DNTX_00080049";gene_id "XLOC_010436";exon_number "5"
chr15	StringTie	exon	60447970	60448145	.	-	.	transcript_id "DNTX_00080049";gene_id "XLOC_010436";exon_number "6"
chr15	StringTie	exon	60448848	60449841	.	-	.	transcript_id "DNTX_00080049";gene_id "XLOC_010436";exon_number "7"
chr15	StringTie	exon	60453603	60453784	.	-	.	transcript_id "DNTX_00080049";gene_id "XLOC_010436";exon_number "8"
chr15	StringTie	exon	60455003	60455162	.	-	.	transcript_id "DNTX_00080049";gene_id "XLOC_010436";exon_number "9"
chr15	StringTie	exon	60455326	60455442	.	-	.	transcript_id "DNTX_00080049";gene_id "XLOC_010436";exon_number "10"
chr15	StringTie	exon	60456657	60456794	.	-	.	transcript_id "DNTX_00080049";gene_id "XLOC_010436";exon_number "11"
chr15	StringTie	exon	60466594	60466713	.	-	.	transcript_id "DNTX_00080049";gene_id "XLOC_010436";exon_number "12"
chr15	StringTie	exon	60468061	60468322	.	-	.	transcript_id "DNTX_00080049";gene_id "XLOC_010436";exon_number "13"
chr15	StringTie	exon	60476063	60476167	.	-	.	transcript_id "DNTX_00080049";gene_id "XLOC_010436";exon_number "14"
chr15	StringTie	exon	60477937	60478069	.	-	.	transcript_id "DNTX_00080049";gene_id "XLOC_010436";exon_number "15"
chr15	StringTie	exon	60478568	60478929	.	-	.	transcript_id "DNTX_00080049";gene_id "XLOC_010436";exon_number "16"
chr15	StringTie	transcript	60419609	60479145	.	-	.	transcript_id "DNTX_00078416";gene_id "XLOC_010436";oId "Pancreas_00115110";class_code "=";tss_id "TSS43384";gene_name "ICE2";cmp_ref "ENST00000261520.8"
chr15	StringTie	exon	60419609	60423762	.	-	.	transcript_id "DNTX_00078416";gene_id "XLOC_010436";exon_number "1"
chr15	StringTie	exon	60428429	60428687	.	-	.	transcript_id "DNTX_00078416";gene_id "XLOC_010436";exon_number "2"
chr15	StringTie	exon	60431934	60431984	.	-	.	transcript_id "DNTX_00078416";gene_id "XLOC_010436";exon_number "3"
chr15	StringTie	exon	60436143	60436227	.	-	.	transcript_id "DNTX_00078416";gene_id "XLOC_010436";exon_number "4"
chr15	StringTie	exon	60442416	60442545	.	-	.	transcript_id "DNTX_00078416";gene_id "XLOC_010436";exon_number "5"
chr15	StringTie	exon	60447970	60448145	.	-	.	transcript_id "DNTX_00078416";gene_id "XLOC_010436";exon_number "6"
chr15	StringTie	exon	60448848	60449841	.	-	.	transcript_id "DNTX_00078416";gene_id "XLOC_010436";exon_number "7"
chr15	StringTie	exon	60453603	60453784	.	-	.	transcript_id "DNTX_00078416";gene_id "XLOC_010436";exon_number "8"
chr15	StringTie	exon	60455003	60455162	.	-	.	transcript_id "DNTX_00078416";gene_id "XLOC_010436";exon_number "9"
chr15	StringTie	exon	60455326	60455442	.	-	.	transcript_id "DNTX_00078416";gene_id "XLOC_010436";exon_number "10"
chr15	StringTie	exon	60456657	60456794	.	-	.	transcript_id "DNTX_00078416";gene_id "XLOC_010436";exon_number "11"
chr15	StringTie	exon	60466594	60466713	.	-	.	transcript_id "DNTX_00078416";gene_id "XLOC_010436";exon_number "12"
chr15	StringTie	exon	60468061	60468322	.	-	.	transcript_id "DNTX_00078416";gene_id "XLOC_010436";exon_number "13"
chr15	StringTie	exon	60476063	60476167	.	-	.	transcript_id "DNTX_00078416";gene_id "XLOC_010436";exon_number "14"
chr15	StringTie	exon	60477937	60478069	.	-	.	transcript_id "DNTX_00078416";gene_id "XLOC_010436";exon_number "15"
chr15	StringTie	exon	60479003	60479145	.	-	.	transcript_id "DNTX_00078416";gene_id "XLOC_010436";exon_number "16"
chr15	StringTie	transcript	60419613	60479160	.	-	.	transcript_id "DNTX_00078417";gene_id "XLOC_010436";oId "Pancreas_00115111";class_code "=";tss_id "TSS43384";gene_name "ICE2";cmp_ref "ENST00000558181.5"
chr15	StringTie	exon	60419613	60423762	.	-	.	transcript_id "DNTX_00078417";gene_id "XLOC_010436";exon_number "1"
chr15	StringTie	exon	60428429	60428687	.	-	.	transcript_id "DNTX_00078417";gene_id "XLOC_010436";exon_number "2"
chr15	StringTie	exon	60431934	60431984	.	-	.	transcript_id "DNTX_00078417";gene_id "XLOC_010436";exon_number "3"
chr15	StringTie	exon	60436143	60436227	.	-	.	transcript_id "DNTX_00078417";gene_id "XLOC_010436";exon_number "4"
chr15	StringTie	exon	60442416	60442545	.	-	.	transcript_id "DNTX_00078417";gene_id "XLOC_010436";exon_number "5"
chr15	StringTie	exon	60447970	60448145	.	-	.	transcript_id "DNTX_00078417";gene_id "XLOC_010436";exon_number "6"
chr15	StringTie	exon	60448848	60449841	.	-	.	transcript_id "DNTX_00078417";gene_id "XLOC_010436";exon_number "7"
chr15	StringTie	exon	60453603	60453784	.	-	.	transcript_id "DNTX_00078417";gene_id "XLOC_010436";exon_number "8"
chr15	StringTie	exon	60455003	60455162	.	-	.	transcript_id "DNTX_00078417";gene_id "XLOC_010436";exon_number "9"
chr15	StringTie	exon	60455326	60455442	.	-	.	transcript_id "DNTX_00078417";gene_id "XLOC_010436";exon_number "10"
chr15	StringTie	exon	60456657	60456794	.	-	.	transcript_id "DNTX_00078417";gene_id "XLOC_010436";exon_number "11"
chr15	StringTie	exon	60466594	60466713	.	-	.	transcript_id "DNTX_00078417";gene_id "XLOC_010436";exon_number "12"
chr15	StringTie	exon	60468061	60468162	.	-	.	transcript_id "DNTX_00078417";gene_id "XLOC_010436";exon_number "13"
chr15	StringTie	exon	60476063	60476167	.	-	.	transcript_id "DNTX_00078417";gene_id "XLOC_010436";exon_number "14"
chr15	StringTie	exon	60477937	60478069	.	-	.	transcript_id "DNTX_00078417";gene_id "XLOC_010436";exon_number "15"
chr15	StringTie	exon	60479003	60479160	.	-	.	transcript_id "DNTX_00078417";gene_id "XLOC_010436";exon_number "16"
chr15	StringTie	transcript	60421476	60443071	.	-	.	transcript_id "DNTX_00079478";gene_id "XLOC_010436";oId "RPE_Fetal.Tissue_00218439";class_code "=";tss_id "TSS43385";gene_name "ICE2";cmp_ref "ENST00000558121.5"
chr15	StringTie	exon	60421476	60423762	.	-	.	transcript_id "DNTX_00079478";gene_id "XLOC_010436";exon_number "1"
chr15	StringTie	exon	60428429	60428687	.	-	.	transcript_id "DNTX_00079478";gene_id "XLOC_010436";exon_number "2"
chr15	StringTie	exon	60431934	60431984	.	-	.	transcript_id "DNTX_00079478";gene_id "XLOC_010436";exon_number "3"
chr15	StringTie	exon	60436143	60436227	.	-	.	transcript_id "DNTX_00079478";gene_id "XLOC_010436";exon_number "4"
chr15	StringTie	exon	60442416	60443071	.	-	.	transcript_id "DNTX_00079478";gene_id "XLOC_010436";exon_number "5"
chr15	StringTie	transcript	60421476	60455442	.	-	.	transcript_id "DNTX_00082829";gene_id "XLOC_010436";oId "Thyroid_00132755";class_code "c";tss_id "TSS43387";contained_in "DNTX_00086412";gene_name "ICE2";cmp_ref "ENST00000261520.8"
chr15	StringTie	exon	60421476	60423762	.	-	.	transcript_id "DNTX_00082829";gene_id "XLOC_010436";exon_number "1"
chr15	StringTie	exon	60428429	60428687	.	-	.	transcript_id "DNTX_00082829";gene_id "XLOC_010436";exon_number "2"
chr15	StringTie	exon	60431934	60431984	.	-	.	transcript_id "DNTX_00082829";gene_id "XLOC_010436";exon_number "3"
chr15	StringTie	exon	60436143	60436227	.	-	.	transcript_id "DNTX_00082829";gene_id "XLOC_010436";exon_number "4"
chr15	StringTie	exon	60442416	60442545	.	-	.	transcript_id "DNTX_00082829";gene_id "XLOC_010436";exon_number "5"
chr15	StringTie	exon	60447970	60448145	.	-	.	transcript_id "DNTX_00082829";gene_id "XLOC_010436";exon_number "6"
chr15	StringTie	exon	60448848	60449841	.	-	.	transcript_id "DNTX_00082829";gene_id "XLOC_010436";exon_number "7"
chr15	StringTie	exon	60453603	60453784	.	-	.	transcript_id "DNTX_00082829";gene_id "XLOC_010436";exon_number "8"
chr15	StringTie	exon	60455003	60455162	.	-	.	transcript_id "DNTX_00082829";gene_id "XLOC_010436";exon_number "9"
chr15	StringTie	exon	60455326	60455442	.	-	.	transcript_id "DNTX_00082829";gene_id "XLOC_010436";exon_number "10"
chr15	StringTie	transcript	60421476	60479087	.	-	.	transcript_id "DNTX_00086412";gene_id "XLOC_010436";oId "Retina_Fetal.Tissue_00373368";class_code "j";tss_id "TSS43384";gene_name "ICE2";cmp_ref "ENST00000261520.8"
chr15	StringTie	exon	60421476	60423762	.	-	.	transcript_id "DNTX_00086412";gene_id "XLOC_010436";exon_number "1"
chr15	StringTie	exon	60428429	60428687	.	-	.	transcript_id "DNTX_00086412";gene_id "XLOC_010436";exon_number "2"
chr15	StringTie	exon	60431934	60431984	.	-	.	transcript_id "DNTX_00086412";gene_id "XLOC_010436";exon_number "3"
chr15	StringTie	exon	60436143	60436227	.	-	.	transcript_id "DNTX_00086412";gene_id "XLOC_010436";exon_number "4"
chr15	StringTie	exon	60442416	60442545	.	-	.	transcript_id "DNTX_00086412";gene_id "XLOC_010436";exon_number "5"
chr15	StringTie	exon	60447970	60448145	.	-	.	transcript_id "DNTX_00086412";gene_id "XLOC_010436";exon_number "6"
chr15	StringTie	exon	60448848	60449841	.	-	.	transcript_id "DNTX_00086412";gene_id "XLOC_010436";exon_number "7"
chr15	StringTie	exon	60453603	60453784	.	-	.	transcript_id "DNTX_00086412";gene_id "XLOC_010436";exon_number "8"
chr15	StringTie	exon	60455003	60455162	.	-	.	transcript_id "DNTX_00086412";gene_id "XLOC_010436";exon_number "9"
chr15	StringTie	exon	60455326	60455442	.	-	.	transcript_id "DNTX_00086412";gene_id "XLOC_010436";exon_number "10"
chr15	StringTie	exon	60456657	60456794	.	-	.	transcript_id "DNTX_00086412";gene_id "XLOC_010436";exon_number "11"
chr15	StringTie	exon	60466594	60466713	.	-	.	transcript_id "DNTX_00086412";gene_id "XLOC_010436";exon_number "12"
chr15	StringTie	exon	60468061	60468162	.	-	.	transcript_id "DNTX_00086412";gene_id "XLOC_010436";exon_number "13"
chr15	StringTie	exon	60476063	60476167	.	-	.	transcript_id "DNTX_00086412";gene_id "XLOC_010436";exon_number "14"
chr15	StringTie	exon	60477937	60478069	.	-	.	transcript_id "DNTX_00086412";gene_id "XLOC_010436";exon_number "15"
chr15	StringTie	exon	60478568	60479087	.	-	.	transcript_id "DNTX_00086412";gene_id "XLOC_010436";exon_number "16"
chr15	StringTie	transcript	60423652	60455156	.	-	.	transcript_id "DNTX_00084542";gene_id "XLOC_010436";oId "Cornea_Fetal.Tissue_00053250";class_code "c";tss_id "TSS43388";contained_in "DNTX_00086412";gene_name "ICE2";cmp_ref "ENST00000261520.8"
chr15	StringTie	exon	60423652	60423762	.	-	.	transcript_id "DNTX_00084542";gene_id "XLOC_010436";exon_number "1"
chr15	StringTie	exon	60428429	60428687	.	-	.	transcript_id "DNTX_00084542";gene_id "XLOC_010436";exon_number "2"
chr15	StringTie	exon	60431934	60431984	.	-	.	transcript_id "DNTX_00084542";gene_id "XLOC_010436";exon_number "3"
chr15	StringTie	exon	60436143	60436227	.	-	.	transcript_id "DNTX_00084542";gene_id "XLOC_010436";exon_number "4"
chr15	StringTie	exon	60442416	60442545	.	-	.	transcript_id "DNTX_00084542";gene_id "XLOC_010436";exon_number "5"
chr15	StringTie	exon	60447970	60448145	.	-	.	transcript_id "DNTX_00084542";gene_id "XLOC_010436";exon_number "6"
chr15	StringTie	exon	60448848	60449841	.	-	.	transcript_id "DNTX_00084542";gene_id "XLOC_010436";exon_number "7"
chr15	StringTie	exon	60453603	60453784	.	-	.	transcript_id "DNTX_00084542";gene_id "XLOC_010436";exon_number "8"
chr15	StringTie	exon	60455003	60455156	.	-	.	transcript_id "DNTX_00084542";gene_id "XLOC_010436";exon_number "9"
chr15	StringTie	transcript	60447491	60448951	.	-	.	transcript_id "DNTX_00080050";gene_id "XLOC_010436";oId "ESC_Stem.Cell.Line_00119842";class_code "=";tss_id "TSS43389";gene_name "ICE2";cmp_ref "ENST00000561144.1"
chr15	StringTie	exon	60447491	60448145	.	-	.	transcript_id "DNTX_00080050";gene_id "XLOC_010436";exon_number "1"
chr15	StringTie	exon	60448848	60448951	.	-	.	transcript_id "DNTX_00080050";gene_id "XLOC_010436";exon_number "2"
chr15	StringTie	transcript	60451095	60479073	.	-	.	transcript_id "DNTX_00082830";gene_id "XLOC_010436";oId "Thyroid_00123396";class_code "=";tss_id "TSS43384";gene_name "ICE2";cmp_ref "ENST00000561114.5"
chr15	StringTie	exon	60451095	60453784	.	-	.	transcript_id "DNTX_00082830";gene_id "XLOC_010436";exon_number "1"
chr15	StringTie	exon	60455003	60455162	.	-	.	transcript_id "DNTX_00082830";gene_id "XLOC_010436";exon_number "2"
chr15	StringTie	exon	60455326	60455442	.	-	.	transcript_id "DNTX_00082830";gene_id "XLOC_010436";exon_number "3"
chr15	StringTie	exon	60456657	60456794	.	-	.	transcript_id "DNTX_00082830";gene_id "XLOC_010436";exon_number "4"
chr15	StringTie	exon	60466594	60466713	.	-	.	transcript_id "DNTX_00082830";gene_id "XLOC_010436";exon_number "5"
chr15	StringTie	exon	60468061	60468322	.	-	.	transcript_id "DNTX_00082830";gene_id "XLOC_010436";exon_number "6"
chr15	StringTie	exon	60476063	60476167	.	-	.	transcript_id "DNTX_00082830";gene_id "XLOC_010436";exon_number "7"
chr15	StringTie	exon	60477937	60478069	.	-	.	transcript_id "DNTX_00082830";gene_id "XLOC_010436";exon_number "8"
chr15	StringTie	exon	60479003	60479073	.	-	.	transcript_id "DNTX_00082830";gene_id "XLOC_010436";exon_number "9"
chr15	StringTie	transcript	60455003	60466657	.	-	.	transcript_id "DNTX_00084543";gene_id "XLOC_010436";oId "Cornea_Fetal.Tissue_00052843";class_code "c";tss_id "TSS43390";contained_in "DNTX_00082830";gene_name "ICE2";cmp_ref "ENST00000261520.8"
chr15	StringTie	exon	60455003	60455162	.	-	.	transcript_id "DNTX_00084543";gene_id "XLOC_010436";exon_number "1"
chr15	StringTie	exon	60455326	60455442	.	-	.	transcript_id "DNTX_00084543";gene_id "XLOC_010436";exon_number "2"
chr15	StringTie	exon	60456657	60456794	.	-	.	transcript_id "DNTX_00084543";gene_id "XLOC_010436";exon_number "3"
chr15	StringTie	exon	60466594	60466657	.	-	.	transcript_id "DNTX_00084543";gene_id "XLOC_010436";exon_number "4"
chr15	StringTie	transcript	60455324	60479103	.	-	.	transcript_id "DNTX_00084544";gene_id "XLOC_010436";oId "Cornea_Fetal.Tissue_00053251";class_code "c";tss_id "TSS43384";gene_name "ICE2";cmp_ref "ENST00000558181.5"
chr15	StringTie	exon	60455324	60455442	.	-	.	transcript_id "DNTX_00084544";gene_id "XLOC_010436";exon_number "1"
chr15	StringTie	exon	60456657	60456794	.	-	.	transcript_id "DNTX_00084544";gene_id "XLOC_010436";exon_number "2"
chr15	StringTie	exon	60466594	60466713	.	-	.	transcript_id "DNTX_00084544";gene_id "XLOC_010436";exon_number "3"
chr15	StringTie	exon	60468061	60468162	.	-	.	transcript_id "DNTX_00084544";gene_id "XLOC_010436";exon_number "4"
chr15	StringTie	exon	60476063	60476167	.	-	.	transcript_id "DNTX_00084544";gene_id "XLOC_010436";exon_number "5"
chr15	StringTie	exon	60477937	60478069	.	-	.	transcript_id "DNTX_00084544";gene_id "XLOC_010436";exon_number "6"
chr15	StringTie	exon	60479003	60479103	.	-	.	transcript_id "DNTX_00084544";gene_id "XLOC_010436";exon_number "7"
chr15	StringTie	transcript	60468085	60479124	.	-	.	transcript_id "DNTX_00084545";gene_id "XLOC_010436";oId "Cornea_Fetal.Tissue_00052844";class_code "c";tss_id "TSS43384";contained_in "DNTX_00085958";gene_name "ICE2";cmp_ref "ENST00000558181.5"
chr15	StringTie	exon	60468085	60468162	.	-	.	transcript_id "DNTX_00084545";gene_id "XLOC_010436";exon_number "1"
chr15	StringTie	exon	60476063	60476167	.	-	.	transcript_id "DNTX_00084545";gene_id "XLOC_010436";exon_number "2"
chr15	StringTie	exon	60477937	60478069	.	-	.	transcript_id "DNTX_00084545";gene_id "XLOC_010436";exon_number "3"
chr15	StringTie	exon	60479003	60479124	.	-	.	transcript_id "DNTX_00084545";gene_id "XLOC_010436";exon_number "4"
chr15	StringTie	transcript	60468085	60479124	.	-	.	transcript_id "DNTX_00083959";gene_id "XLOC_010436";oId "Cornea_Fetal.Tissue_00051823";class_code "c";tss_id "TSS43384";contained_in "DNTX_00078416";gene_name "ICE2";cmp_ref "ENST00000261520.8"
chr15	StringTie	exon	60468085	60468322	.	-	.	transcript_id "DNTX_00083959";gene_id "XLOC_010436";exon_number "1"
chr15	StringTie	exon	60476063	60476167	.	-	.	transcript_id "DNTX_00083959";gene_id "XLOC_010436";exon_number "2"
chr15	StringTie	exon	60477937	60478069	.	-	.	transcript_id "DNTX_00083959";gene_id "XLOC_010436";exon_number "3"
chr15	StringTie	exon	60479003	60479124	.	-	.	transcript_id "DNTX_00083959";gene_id "XLOC_010436";exon_number "4"
chr15	StringTie	transcript	60488283	60678686	.	-	.	transcript_id "DNTX_00086413";gene_id "XLOC_010437";oId "Retina_Fetal.Tissue_00372225";class_code "c";tss_id "TSS43395";gene_name "RORA";cmp_ref "ENST00000335670.10"
chr15	StringTie	exon	60488283	60497619	.	-	.	transcript_id "DNTX_00086413";gene_id "XLOC_010437";exon_number "1"
chr15	StringTie	exon	60499892	60500004	.	-	.	transcript_id "DNTX_00086413";gene_id "XLOC_010437";exon_number "2"
chr15	StringTie	exon	60500959	60501069	.	-	.	transcript_id "DNTX_00086413";gene_id "XLOC_010437";exon_number "3"
chr15	StringTie	exon	60502760	60502867	.	-	.	transcript_id "DNTX_00086413";gene_id "XLOC_010437";exon_number "4"
chr15	StringTie	exon	60503535	60503667	.	-	.	transcript_id "DNTX_00086413";gene_id "XLOC_010437";exon_number "5"
chr15	StringTie	exon	60505508	60505629	.	-	.	transcript_id "DNTX_00086413";gene_id "XLOC_010437";exon_number "6"
chr15	StringTie	exon	60511226	60511621	.	-	.	transcript_id "DNTX_00086413";gene_id "XLOC_010437";exon_number "7"
chr15	StringTie	exon	60514616	60514757	.	-	.	transcript_id "DNTX_00086413";gene_id "XLOC_010437";exon_number "8"
chr15	StringTie	exon	60531766	60531851	.	-	.	transcript_id "DNTX_00086413";gene_id "XLOC_010437";exon_number "9"
chr15	StringTie	exon	60678657	60678686	.	-	.	transcript_id "DNTX_00086413";gene_id "XLOC_010437";exon_number "10"
chr15	StringTie	transcript	60488284	60516099	.	-	.	transcript_id "DNTX_00083240";gene_id "XLOC_010437";oId "Cornea_Adult.Tissue_00248841";class_code "j";tss_id "TSS43396";gene_name "RORA";cmp_ref "ENST00000261523.9"
chr15	StringTie	exon	60488284	60497619	.	-	.	transcript_id "DNTX_00083240";gene_id "XLOC_010437";exon_number "1"
chr15	StringTie	exon	60499892	60500004	.	-	.	transcript_id "DNTX_00083240";gene_id "XLOC_010437";exon_number "2"
chr15	StringTie	exon	60500959	60501069	.	-	.	transcript_id "DNTX_00083240";gene_id "XLOC_010437";exon_number "3"
chr15	StringTie	exon	60502760	60502867	.	-	.	transcript_id "DNTX_00083240";gene_id "XLOC_010437";exon_number "4"
chr15	StringTie	exon	60503535	60503667	.	-	.	transcript_id "DNTX_00083240";gene_id "XLOC_010437";exon_number "5"
chr15	StringTie	exon	60505508	60505629	.	-	.	transcript_id "DNTX_00083240";gene_id "XLOC_010437";exon_number "6"
chr15	StringTie	exon	60511226	60516099	.	-	.	transcript_id "DNTX_00083240";gene_id "XLOC_010437";exon_number "7"
chr15	StringTie	transcript	60488284	61229319	.	-	.	transcript_id "DNTX_00079479";gene_id "XLOC_010437";oId "RPE_Fetal.Tissue_00218444";class_code "=";tss_id "TSS43400";gene_name "RORA";cmp_ref "ENST00000335670.10"
chr15	StringTie	exon	60488284	60497619	.	-	.	transcript_id "DNTX_00079479";gene_id "XLOC_010437";exon_number "1"
chr15	StringTie	exon	60499892	60500004	.	-	.	transcript_id "DNTX_00079479";gene_id "XLOC_010437";exon_number "2"
chr15	StringTie	exon	60500959	60501069	.	-	.	transcript_id "DNTX_00079479";gene_id "XLOC_010437";exon_number "3"
chr15	StringTie	exon	60502760	60502867	.	-	.	transcript_id "DNTX_00079479";gene_id "XLOC_010437";exon_number "4"
chr15	StringTie	exon	60503535	60503667	.	-	.	transcript_id "DNTX_00079479";gene_id "XLOC_010437";exon_number "5"
chr15	StringTie	exon	60505508	60505629	.	-	.	transcript_id "DNTX_00079479";gene_id "XLOC_010437";exon_number "6"
chr15	StringTie	exon	60511226	60511621	.	-	.	transcript_id "DNTX_00079479";gene_id "XLOC_010437";exon_number "7"
chr15	StringTie	exon	60514616	60514757	.	-	.	transcript_id "DNTX_00079479";gene_id "XLOC_010437";exon_number "8"
chr15	StringTie	exon	60531766	60531851	.	-	.	transcript_id "DNTX_00079479";gene_id "XLOC_010437";exon_number "9"
chr15	StringTie	exon	60678657	60678686	.	-	.	transcript_id "DNTX_00079479";gene_id "XLOC_010437";exon_number "10"
chr15	StringTie	exon	61229053	61229319	.	-	.	transcript_id "DNTX_00079479";gene_id "XLOC_010437";exon_number "11"
chr15	StringTie	transcript	60488297	60677375	.	-	.	transcript_id "DNTX_00085694";gene_id "XLOC_010437";oId "Retina_Fetal.Tissue_00378129";class_code "j";tss_id "TSS43403";gene_name "RORA";cmp_ref "ENST00000261523.9"
chr15	StringTie	exon	60488297	60497619	.	-	.	transcript_id "DNTX_00085694";gene_id "XLOC_010437";exon_number "1"
chr15	StringTie	exon	60499892	60500004	.	-	.	transcript_id "DNTX_00085694";gene_id "XLOC_010437";exon_number "2"
chr15	StringTie	exon	60500959	60501069	.	-	.	transcript_id "DNTX_00085694";gene_id "XLOC_010437";exon_number "3"
chr15	StringTie	exon	60502760	60502867	.	-	.	transcript_id "DNTX_00085694";gene_id "XLOC_010437";exon_number "4"
chr15	StringTie	exon	60503535	60503667	.	-	.	transcript_id "DNTX_00085694";gene_id "XLOC_010437";exon_number "5"
chr15	StringTie	exon	60505508	60505629	.	-	.	transcript_id "DNTX_00085694";gene_id "XLOC_010437";exon_number "6"
chr15	StringTie	exon	60511226	60511621	.	-	.	transcript_id "DNTX_00085694";gene_id "XLOC_010437";exon_number "7"
chr15	StringTie	exon	60514616	60514757	.	-	.	transcript_id "DNTX_00085694";gene_id "XLOC_010437";exon_number "8"
chr15	StringTie	exon	60531766	60531851	.	-	.	transcript_id "DNTX_00085694";gene_id "XLOC_010437";exon_number "9"
chr15	StringTie	exon	60677151	60677375	.	-	.	transcript_id "DNTX_00085694";gene_id "XLOC_010437";exon_number "10"
chr15	StringTie	transcript	60488351	60492622	.	-	.	transcript_id "DNTX_00080599";gene_id "XLOC_010437";oId "Brain-AnteriorcingulatecortexBA24_00135809";class_code "c";tss_id "TSS43405";contained_in "DNTX_00083241";gene_name "RORA";cmp_ref "ENST00000335670.10"
chr15	StringTie	exon	60488351	60492622	.	-	.	transcript_id "DNTX_00080599";gene_id "XLOC_010437";exon_number "1"
chr15	StringTie	transcript	60488524	60488725	.	-	.	transcript_id "DNTX_00080600";gene_id "XLOC_010437";oId "Retina_Adult.Tissue_00462063";class_code "c";tss_id "TSS43406";contained_in "DNTX_00083242";gene_name "RORA";cmp_ref "ENST00000335670.10"
chr15	StringTie	exon	60488524	60488725	.	-	.	transcript_id "DNTX_00080600";gene_id "XLOC_010437";exon_number "1"
chr15	StringTie	transcript	60497285	60592541	.	-	.	transcript_id "DNTX_00078418";gene_id "XLOC_010437";oId "Pancreas_00115123";class_code "=";tss_id "TSS43402";gene_name "RORA";cmp_ref "ENST00000449337.6"
chr15	StringTie	exon	60497285	60497619	.	-	.	transcript_id "DNTX_00078418";gene_id "XLOC_010437";exon_number "1"
chr15	StringTie	exon	60499892	60500004	.	-	.	transcript_id "DNTX_00078418";gene_id "XLOC_010437";exon_number "2"
chr15	StringTie	exon	60500959	60501069	.	-	.	transcript_id "DNTX_00078418";gene_id "XLOC_010437";exon_number "3"
chr15	StringTie	exon	60502760	60502867	.	-	.	transcript_id "DNTX_00078418";gene_id "XLOC_010437";exon_number "4"
chr15	StringTie	exon	60503535	60503667	.	-	.	transcript_id "DNTX_00078418";gene_id "XLOC_010437";exon_number "5"
chr15	StringTie	exon	60505508	60505629	.	-	.	transcript_id "DNTX_00078418";gene_id "XLOC_010437";exon_number "6"
chr15	StringTie	exon	60511226	60511621	.	-	.	transcript_id "DNTX_00078418";gene_id "XLOC_010437";exon_number "7"
chr15	StringTie	exon	60514616	60514757	.	-	.	transcript_id "DNTX_00078418";gene_id "XLOC_010437";exon_number "8"
chr15	StringTie	exon	60531766	60531851	.	-	.	transcript_id "DNTX_00078418";gene_id "XLOC_010437";exon_number "9"
chr15	StringTie	exon	60592387	60592541	.	-	.	transcript_id "DNTX_00078418";gene_id "XLOC_010437";exon_number "10"
chr15	StringTie	transcript	60499976	60592476	.	-	.	transcript_id "DNTX_00083960";gene_id "XLOC_010437";oId "Cornea_Adult.Tissue_00251643";class_code "c";tss_id "TSS43402";contained_in "DNTX_00078418";gene_name "RORA";cmp_ref "ENST00000449337.6"
chr15	StringTie	exon	60499976	60500004	.	-	.	transcript_id "DNTX_00083960";gene_id "XLOC_010437";exon_number "1"
chr15	StringTie	exon	60500959	60501069	.	-	.	transcript_id "DNTX_00083960";gene_id "XLOC_010437";exon_number "2"
chr15	StringTie	exon	60502760	60502867	.	-	.	transcript_id "DNTX_00083960";gene_id "XLOC_010437";exon_number "3"
chr15	StringTie	exon	60503535	60503667	.	-	.	transcript_id "DNTX_00083960";gene_id "XLOC_010437";exon_number "4"
chr15	StringTie	exon	60505508	60505629	.	-	.	transcript_id "DNTX_00083960";gene_id "XLOC_010437";exon_number "5"
chr15	StringTie	exon	60511226	60511621	.	-	.	transcript_id "DNTX_00083960";gene_id "XLOC_010437";exon_number "6"
chr15	StringTie	exon	60514616	60514757	.	-	.	transcript_id "DNTX_00083960";gene_id "XLOC_010437";exon_number "7"
chr15	StringTie	exon	60531766	60531851	.	-	.	transcript_id "DNTX_00083960";gene_id "XLOC_010437";exon_number "8"
chr15	StringTie	exon	60592387	60592476	.	-	.	transcript_id "DNTX_00083960";gene_id "XLOC_010437";exon_number "9"
chr15	StringTie	transcript	60502767	60677171	.	-	.	transcript_id "DNTX_00084546";gene_id "XLOC_010437";oId "Cornea_Fetal.Tissue_00051826";class_code "j";tss_id "TSS43408";contained_in "DNTX_00085694";gene_name "RORA";cmp_ref "ENST00000261523.9"
chr15	StringTie	exon	60502767	60502867	.	-	.	transcript_id "DNTX_00084546";gene_id "XLOC_010437";exon_number "1"
chr15	StringTie	exon	60503535	60503667	.	-	.	transcript_id "DNTX_00084546";gene_id "XLOC_010437";exon_number "2"
chr15	StringTie	exon	60505508	60505629	.	-	.	transcript_id "DNTX_00084546";gene_id "XLOC_010437";exon_number "3"
chr15	StringTie	exon	60511226	60511621	.	-	.	transcript_id "DNTX_00084546";gene_id "XLOC_010437";exon_number "4"
chr15	StringTie	exon	60514616	60514757	.	-	.	transcript_id "DNTX_00084546";gene_id "XLOC_010437";exon_number "5"
chr15	StringTie	exon	60531766	60531851	.	-	.	transcript_id "DNTX_00084546";gene_id "XLOC_010437";exon_number "6"
chr15	StringTie	exon	60677151	60677171	.	-	.	transcript_id "DNTX_00084546";gene_id "XLOC_010437";exon_number "7"
chr15	StringTie	transcript	60511294	60592517	.	-	.	transcript_id "DNTX_00080601";gene_id "XLOC_010437";oId "Retina_Adult.Tissue_00444020";class_code "c";tss_id "TSS43402";contained_in "DNTX_00078418";gene_name "RORA";cmp_ref "ENST00000449337.6"
chr15	StringTie	exon	60511294	60511621	.	-	.	transcript_id "DNTX_00080601";gene_id "XLOC_010437";exon_number "1"
chr15	StringTie	exon	60514616	60514757	.	-	.	transcript_id "DNTX_00080601";gene_id "XLOC_010437";exon_number "2"
chr15	StringTie	exon	60531766	60531851	.	-	.	transcript_id "DNTX_00080601";gene_id "XLOC_010437";exon_number "3"
chr15	StringTie	exon	60592387	60592517	.	-	.	transcript_id "DNTX_00080601";gene_id "XLOC_010437";exon_number "4"
chr15	StringTie	transcript	60511294	61229231	.	-	.	transcript_id "DNTX_00080602";gene_id "XLOC_010437";oId "Retina_Adult.Tissue_00444021";class_code "c";tss_id "TSS43400";contained_in "DNTX_00079479";gene_name "RORA";cmp_ref "ENST00000335670.10"
chr15	StringTie	exon	60511294	60511621	.	-	.	transcript_id "DNTX_00080602";gene_id "XLOC_010437";exon_number "1"
chr15	StringTie	exon	60514616	60514757	.	-	.	transcript_id "DNTX_00080602";gene_id "XLOC_010437";exon_number "2"
chr15	StringTie	exon	60531766	60531851	.	-	.	transcript_id "DNTX_00080602";gene_id "XLOC_010437";exon_number "3"
chr15	StringTie	exon	60678657	60678686	.	-	.	transcript_id "DNTX_00080602";gene_id "XLOC_010437";exon_number "4"
chr15	StringTie	exon	61229053	61229231	.	-	.	transcript_id "DNTX_00080602";gene_id "XLOC_010437";exon_number "5"
chr15	StringTie	transcript	60528073	60592517	.	-	.	transcript_id "DNTX_00083961";gene_id "XLOC_010437";oId "Cornea_Adult.Tissue_00247536";class_code "=";tss_id "TSS43402";gene_name "RORA";cmp_ref "ENST00000558234.1"
chr15	StringTie	exon	60528073	60531851	.	-	.	transcript_id "DNTX_00083961";gene_id "XLOC_010437";exon_number "1"
chr15	StringTie	exon	60592387	60592517	.	-	.	transcript_id "DNTX_00083961";gene_id "XLOC_010437";exon_number "2"
chr15	StringTie	transcript	60677109	60677272	.	-	.	transcript_id "DNTX_00083962";gene_id "XLOC_010437";oId "Cornea_Adult.Tissue_00247538";class_code "=";tss_id "TSS43409";gene_name "RF02271";cmp_ref "ENST00000614169.1"
chr15	StringTie	exon	60677109	60677272	.	-	.	transcript_id "DNTX_00083962";gene_id "XLOC_010437";exon_number "1"
chr15	StringTie	transcript	60678224	61229231	.	-	.	transcript_id "DNTX_00083963";gene_id "XLOC_010437";oId "Cornea_Adult.Tissue_00247539";class_code "=";tss_id "TSS43400";gene_name "RORA";cmp_ref "ENST00000561093.1"
chr15	StringTie	exon	60678224	60678686	.	-	.	transcript_id "DNTX_00083963";gene_id "XLOC_010437";exon_number "1"
chr15	StringTie	exon	61229053	61229231	.	-	.	transcript_id "DNTX_00083963";gene_id "XLOC_010437";exon_number "2"
chr15	StringTie	transcript	61038826	61229233	.	-	.	transcript_id "DNTX_00083965";gene_id "XLOC_010437";oId "Cornea_Adult.Tissue_00257616";class_code "=";tss_id "TSS43400";gene_name "RORA";cmp_ref "ENST00000560300.1"
chr15	StringTie	exon	61038826	61039127	.	-	.	transcript_id "DNTX_00083965";gene_id "XLOC_010437";exon_number "1"
chr15	StringTie	exon	61041104	61041134	.	-	.	transcript_id "DNTX_00083965";gene_id "XLOC_010437";exon_number "2"
chr15	StringTie	exon	61229053	61229233	.	-	.	transcript_id "DNTX_00083965";gene_id "XLOC_010437";exon_number "3"
chr15	StringTie	transcript	61176068	61229155	.	-	.	transcript_id "DNTX_00080603";gene_id "XLOC_010437";oId "Retina_Adult.Tissue_00423186";class_code "=";tss_id "TSS43410";gene_name "RORA";cmp_ref "ENST00000558904.2"
chr15	StringTie	exon	61176068	61176456	.	-	.	transcript_id "DNTX_00080603";gene_id "XLOC_010437";exon_number "1"
chr15	StringTie	exon	61229053	61229155	.	-	.	transcript_id "DNTX_00080603";gene_id "XLOC_010437";exon_number "2"
chr15	StringTie	transcript	60847757	60849068	.	-	.	transcript_id "DNTX_00083964";gene_id "XLOC_010438";oId "Cornea_Adult.Tissue_00247540";class_code "=";tss_id "TSS43411";gene_name "RP11-554D20.2";cmp_ref "ENST00000616822.1"
chr15	StringTie	exon	60847757	60849068	.	-	.	transcript_id "DNTX_00083964";gene_id "XLOC_010438";exon_number "1"
chr15	StringTie	transcript	61071666	61098202	.	-	.	transcript_id "DNTX_00083966";gene_id "XLOC_010439";oId "Cornea_Adult.Tissue_00256332";class_code "i";tss_id "TSS43412";gene_name "RORA";cmp_ref "ENST00000335670.10"
chr15	StringTie	exon	61071666	61098202	.	-	.	transcript_id "DNTX_00083966";gene_id "XLOC_010439";exon_number "1"
chr15	StringTie	transcript	61844314	62060447	.	-	.	transcript_id "DNTX_00085048";gene_id "XLOC_010441";oId "Retina_Fetal.Tissue_00373374";class_code "j";tss_id "TSS43414";gene_name "VPS13C";cmp_ref "ENST00000644861.1"
chr15	StringTie	exon	61844314	61854558	.	-	.	transcript_id "DNTX_00085048";gene_id "XLOC_010441";exon_number "1"
chr15	StringTie	exon	61854871	61854954	.	-	.	transcript_id "DNTX_00085048";gene_id "XLOC_010441";exon_number "2"
chr15	StringTie	exon	61856286	61856409	.	-	.	transcript_id "DNTX_00085048";gene_id "XLOC_010441";exon_number "3"
chr15	StringTie	exon	61863440	61863528	.	-	.	transcript_id "DNTX_00085048";gene_id "XLOC_010441";exon_number "4"
chr15	StringTie	exon	61864641	61867947	.	-	.	transcript_id "DNTX_00085048";gene_id "XLOC_010441";exon_number "5"
chr15	StringTie	exon	61868659	61868773	.	-	.	transcript_id "DNTX_00085048";gene_id "XLOC_010441";exon_number "6"
chr15	StringTie	exon	61869500	61869623	.	-	.	transcript_id "DNTX_00085048";gene_id "XLOC_010441";exon_number "7"
chr15	StringTie	exon	61871989	61872034	.	-	.	transcript_id "DNTX_00085048";gene_id "XLOC_010441";exon_number "8"
chr15	StringTie	exon	61873246	61873409	.	-	.	transcript_id "DNTX_00085048";gene_id "XLOC_010441";exon_number "9"
chr15	StringTie	exon	61874876	61874951	.	-	.	transcript_id "DNTX_00085048";gene_id "XLOC_010441";exon_number "10"
chr15	StringTie	exon	61875732	61875845	.	-	.	transcript_id "DNTX_00085048";gene_id "XLOC_010441";exon_number "11"
chr15	StringTie	exon	61876973	61877054	.	-	.	transcript_id "DNTX_00085048";gene_id "XLOC_010441";exon_number "12"
chr15	StringTie	exon	61878607	61878746	.	-	.	transcript_id "DNTX_00085048";gene_id "XLOC_010441";exon_number "13"
chr15	StringTie	exon	61880609	61880722	.	-	.	transcript_id "DNTX_00085048";gene_id "XLOC_010441";exon_number "14"
chr15	StringTie	exon	61880843	61880954	.	-	.	transcript_id "DNTX_00085048";gene_id "XLOC_010441";exon_number "15"
chr15	StringTie	exon	61881563	61881632	.	-	.	transcript_id "DNTX_00085048";gene_id "XLOC_010441";exon_number "16"
chr15	StringTie	exon	61881747	61881828	.	-	.	transcript_id "DNTX_00085048";gene_id "XLOC_010441";exon_number "17"
chr15	StringTie	exon	61882596	61882736	.	-	.	transcript_id "DNTX_00085048";gene_id "XLOC_010441";exon_number "18"
chr15	StringTie	exon	61884128	61884269	.	-	.	transcript_id "DNTX_00085048";gene_id "XLOC_010441";exon_number "19"
chr15	StringTie	exon	61890165	61890400	.	-	.	transcript_id "DNTX_00085048";gene_id "XLOC_010441";exon_number "20"
chr15	StringTie	exon	61907264	61907390	.	-	.	transcript_id "DNTX_00085048";gene_id "XLOC_010441";exon_number "21"
chr15	StringTie	exon	61908992	61909125	.	-	.	transcript_id "DNTX_00085048";gene_id "XLOC_010441";exon_number "22"
chr15	StringTie	exon	61910177	61910305	.	-	.	transcript_id "DNTX_00085048";gene_id "XLOC_010441";exon_number "23"
chr15	StringTie	exon	61911840	61912004	.	-	.	transcript_id "DNTX_00085048";gene_id "XLOC_010441";exon_number "24"
chr15	StringTie	exon	61913311	61913415	.	-	.	transcript_id "DNTX_00085048";gene_id "XLOC_010441";exon_number "25"
chr15	StringTie	exon	61915633	61916022	.	-	.	transcript_id "DNTX_00085048";gene_id "XLOC_010441";exon_number "26"
chr15	StringTie	exon	61917341	61917635	.	-	.	transcript_id "DNTX_00085048";gene_id "XLOC_010441";exon_number "27"
chr15	StringTie	exon	61918136	61918257	.	-	.	transcript_id "DNTX_00085048";gene_id "XLOC_010441";exon_number "28"
chr15	StringTie	exon	61919289	61919449	.	-	.	transcript_id "DNTX_00085048";gene_id "XLOC_010441";exon_number "29"
chr15	StringTie	exon	61920067	61920331	.	-	.	transcript_id "DNTX_00085048";gene_id "XLOC_010441";exon_number "30"
chr15	StringTie	exon	61920498	61920647	.	-	.	transcript_id "DNTX_00085048";gene_id "XLOC_010441";exon_number "31"
chr15	StringTie	exon	61921947	61922033	.	-	.	transcript_id "DNTX_00085048";gene_id "XLOC_010441";exon_number "32"
chr15	StringTie	exon	61922397	61922762	.	-	.	transcript_id "DNTX_00085048";gene_id "XLOC_010441";exon_number "33"
chr15	StringTie	exon	61925456	61925548	.	-	.	transcript_id "DNTX_00085048";gene_id "XLOC_010441";exon_number "34"
chr15	StringTie	exon	61927091	61927320	.	-	.	transcript_id "DNTX_00085048";gene_id "XLOC_010441";exon_number "35"
chr15	StringTie	exon	61929501	61929748	.	-	.	transcript_id "DNTX_00085048";gene_id "XLOC_010441";exon_number "36"
chr15	StringTie	exon	61931090	61931259	.	-	.	transcript_id "DNTX_00085048";gene_id "XLOC_010441";exon_number "37"
chr15	StringTie	exon	61934219	61934331	.	-	.	transcript_id "DNTX_00085048";gene_id "XLOC_010441";exon_number "38"
chr15	StringTie	exon	61936597	61936750	.	-	.	transcript_id "DNTX_00085048";gene_id "XLOC_010441";exon_number "39"
chr15	StringTie	exon	61940647	61940794	.	-	.	transcript_id "DNTX_00085048";gene_id "XLOC_010441";exon_number "40"
chr15	StringTie	exon	61941763	61942067	.	-	.	transcript_id "DNTX_00085048";gene_id "XLOC_010441";exon_number "41"
chr15	StringTie	exon	61945715	61945882	.	-	.	transcript_id "DNTX_00085048";gene_id "XLOC_010441";exon_number "42"
chr15	StringTie	exon	61946307	61946410	.	-	.	transcript_id "DNTX_00085048";gene_id "XLOC_010441";exon_number "43"
chr15	StringTie	exon	61947193	61947309	.	-	.	transcript_id "DNTX_00085048";gene_id "XLOC_010441";exon_number "44"
chr15	StringTie	exon	61949443	61949605	.	-	.	transcript_id "DNTX_00085048";gene_id "XLOC_010441";exon_number "45"
chr15	StringTie	exon	61950358	61950417	.	-	.	transcript_id "DNTX_00085048";gene_id "XLOC_010441";exon_number "46"
chr15	StringTie	exon	61950945	61951024	.	-	.	transcript_id "DNTX_00085048";gene_id "XLOC_010441";exon_number "47"
chr15	StringTie	exon	61951824	61951980	.	-	.	transcript_id "DNTX_00085048";gene_id "XLOC_010441";exon_number "48"
chr15	StringTie	exon	61954421	61954554	.	-	.	transcript_id "DNTX_00085048";gene_id "XLOC_010441";exon_number "49"
chr15	StringTie	exon	61958608	61958716	.	-	.	transcript_id "DNTX_00085048";gene_id "XLOC_010441";exon_number "50"
chr15	StringTie	exon	61959448	61959595	.	-	.	transcript_id "DNTX_00085048";gene_id "XLOC_010441";exon_number "51"
chr15	StringTie	exon	61961589	61961893	.	-	.	transcript_id "DNTX_00085048";gene_id "XLOC_010441";exon_number "52"
chr15	StringTie	exon	61962371	61962538	.	-	.	transcript_id "DNTX_00085048";gene_id "XLOC_010441";exon_number "53"
chr15	StringTie	exon	61962749	61962852	.	-	.	transcript_id "DNTX_00085048";gene_id "XLOC_010441";exon_number "54"
chr15	StringTie	exon	61963835	61963951	.	-	.	transcript_id "DNTX_00085048";gene_id "XLOC_010441";exon_number "55"
chr15	StringTie	exon	61964699	61964861	.	-	.	transcript_id "DNTX_00085048";gene_id "XLOC_010441";exon_number "56"
chr15	StringTie	exon	61966083	61966142	.	-	.	transcript_id "DNTX_00085048";gene_id "XLOC_010441";exon_number "57"
chr15	StringTie	exon	61967368	61967447	.	-	.	transcript_id "DNTX_00085048";gene_id "XLOC_010441";exon_number "58"
chr15	StringTie	exon	61969299	61969452	.	-	.	transcript_id "DNTX_00085048";gene_id "XLOC_010441";exon_number "59"
chr15	StringTie	exon	61972625	61972764	.	-	.	transcript_id "DNTX_00085048";gene_id "XLOC_010441";exon_number "60"
chr15	StringTie	exon	61973454	61973532	.	-	.	transcript_id "DNTX_00085048";gene_id "XLOC_010441";exon_number "61"
chr15	StringTie	exon	61974288	61974417	.	-	.	transcript_id "DNTX_00085048";gene_id "XLOC_010441";exon_number "62"
chr15	StringTie	exon	61977082	61977199	.	-	.	transcript_id "DNTX_00085048";gene_id "XLOC_010441";exon_number "63"
chr15	StringTie	exon	61978626	61978749	.	-	.	transcript_id "DNTX_00085048";gene_id "XLOC_010441";exon_number "64"
chr15	StringTie	exon	61981342	61981478	.	-	.	transcript_id "DNTX_00085048";gene_id "XLOC_010441";exon_number "65"
chr15	StringTie	exon	61982459	61982573	.	-	.	transcript_id "DNTX_00085048";gene_id "XLOC_010441";exon_number "66"
chr15	StringTie	exon	61983820	61984012	.	-	.	transcript_id "DNTX_00085048";gene_id "XLOC_010441";exon_number "67"
chr15	StringTie	exon	61984857	61984999	.	-	.	transcript_id "DNTX_00085048";gene_id "XLOC_010441";exon_number "68"
chr15	StringTie	exon	61991000	61991094	.	-	.	transcript_id "DNTX_00085048";gene_id "XLOC_010441";exon_number "69"
chr15	StringTie	exon	61991673	61991802	.	-	.	transcript_id "DNTX_00085048";gene_id "XLOC_010441";exon_number "70"
chr15	StringTie	exon	62000564	62000626	.	-	.	transcript_id "DNTX_00085048";gene_id "XLOC_010441";exon_number "71"
chr15	StringTie	exon	62007308	62007479	.	-	.	transcript_id "DNTX_00085048";gene_id "XLOC_010441";exon_number "72"
chr15	StringTie	exon	62008655	62008761	.	-	.	transcript_id "DNTX_00085048";gene_id "XLOC_010441";exon_number "73"
chr15	StringTie	exon	62010472	62010599	.	-	.	transcript_id "DNTX_00085048";gene_id "XLOC_010441";exon_number "74"
chr15	StringTie	exon	62012107	62012164	.	-	.	transcript_id "DNTX_00085048";gene_id "XLOC_010441";exon_number "75"
chr15	StringTie	exon	62013039	62013119	.	-	.	transcript_id "DNTX_00085048";gene_id "XLOC_010441";exon_number "76"
chr15	StringTie	exon	62013933	62013992	.	-	.	transcript_id "DNTX_00085048";gene_id "XLOC_010441";exon_number "77"
chr15	StringTie	exon	62020479	62020538	.	-	.	transcript_id "DNTX_00085048";gene_id "XLOC_010441";exon_number "78"
chr15	StringTie	exon	62023411	62023520	.	-	.	transcript_id "DNTX_00085048";gene_id "XLOC_010441";exon_number "79"
chr15	StringTie	exon	62033441	62033542	.	-	.	transcript_id "DNTX_00085048";gene_id "XLOC_010441";exon_number "80"
chr15	StringTie	exon	62034957	62035052	.	-	.	transcript_id "DNTX_00085048";gene_id "XLOC_010441";exon_number "81"
chr15	StringTie	exon	62041324	62041366	.	-	.	transcript_id "DNTX_00085048";gene_id "XLOC_010441";exon_number "82"
chr15	StringTie	exon	62044212	62044255	.	-	.	transcript_id "DNTX_00085048";gene_id "XLOC_010441";exon_number "83"
chr15	StringTie	exon	62060275	62060447	.	-	.	transcript_id "DNTX_00085048";gene_id "XLOC_010441";exon_number "84"
chr15	StringTie	transcript	61852276	62060352	.	-	.	transcript_id "DNTX_00083604";gene_id "XLOC_010441";oId "Brain-Cerebellum_00137755";class_code "j";tss_id "TSS43414";gene_name "VPS13C";cmp_ref "ENST00000644861.1"
chr15	StringTie	exon	61852276	61854558	.	-	.	transcript_id "DNTX_00083604";gene_id "XLOC_010441";exon_number "1"
chr15	StringTie	exon	61854871	61854954	.	-	.	transcript_id "DNTX_00083604";gene_id "XLOC_010441";exon_number "2"
chr15	StringTie	exon	61856286	61856409	.	-	.	transcript_id "DNTX_00083604";gene_id "XLOC_010441";exon_number "3"
chr15	StringTie	exon	61863440	61863528	.	-	.	transcript_id "DNTX_00083604";gene_id "XLOC_010441";exon_number "4"
chr15	StringTie	exon	61864641	61867947	.	-	.	transcript_id "DNTX_00083604";gene_id "XLOC_010441";exon_number "5"
chr15	StringTie	exon	61868659	61868773	.	-	.	transcript_id "DNTX_00083604";gene_id "XLOC_010441";exon_number "6"
chr15	StringTie	exon	61869500	61869623	.	-	.	transcript_id "DNTX_00083604";gene_id "XLOC_010441";exon_number "7"
chr15	StringTie	exon	61871989	61872034	.	-	.	transcript_id "DNTX_00083604";gene_id "XLOC_010441";exon_number "8"
chr15	StringTie	exon	61873246	61873409	.	-	.	transcript_id "DNTX_00083604";gene_id "XLOC_010441";exon_number "9"
chr15	StringTie	exon	61874876	61874951	.	-	.	transcript_id "DNTX_00083604";gene_id "XLOC_010441";exon_number "10"
chr15	StringTie	exon	61875732	61875845	.	-	.	transcript_id "DNTX_00083604";gene_id "XLOC_010441";exon_number "11"
chr15	StringTie	exon	61876973	61877054	.	-	.	transcript_id "DNTX_00083604";gene_id "XLOC_010441";exon_number "12"
chr15	StringTie	exon	61878607	61878746	.	-	.	transcript_id "DNTX_00083604";gene_id "XLOC_010441";exon_number "13"
chr15	StringTie	exon	61880609	61880722	.	-	.	transcript_id "DNTX_00083604";gene_id "XLOC_010441";exon_number "14"
chr15	StringTie	exon	61880843	61880954	.	-	.	transcript_id "DNTX_00083604";gene_id "XLOC_010441";exon_number "15"
chr15	StringTie	exon	61881563	61881632	.	-	.	transcript_id "DNTX_00083604";gene_id "XLOC_010441";exon_number "16"
chr15	StringTie	exon	61881747	61881828	.	-	.	transcript_id "DNTX_00083604";gene_id "XLOC_010441";exon_number "17"
chr15	StringTie	exon	61882596	61882736	.	-	.	transcript_id "DNTX_00083604";gene_id "XLOC_010441";exon_number "18"
chr15	StringTie	exon	61884128	61884269	.	-	.	transcript_id "DNTX_00083604";gene_id "XLOC_010441";exon_number "19"
chr15	StringTie	exon	61890165	61890400	.	-	.	transcript_id "DNTX_00083604";gene_id "XLOC_010441";exon_number "20"
chr15	StringTie	exon	61907264	61907390	.	-	.	transcript_id "DNTX_00083604";gene_id "XLOC_010441";exon_number "21"
chr15	StringTie	exon	61908992	61909125	.	-	.	transcript_id "DNTX_00083604";gene_id "XLOC_010441";exon_number "22"
chr15	StringTie	exon	61910177	61910305	.	-	.	transcript_id "DNTX_00083604";gene_id "XLOC_010441";exon_number "23"
chr15	StringTie	exon	61911840	61912004	.	-	.	transcript_id "DNTX_00083604";gene_id "XLOC_010441";exon_number "24"
chr15	StringTie	exon	61913311	61913415	.	-	.	transcript_id "DNTX_00083604";gene_id "XLOC_010441";exon_number "25"
chr15	StringTie	exon	61915633	61916022	.	-	.	transcript_id "DNTX_00083604";gene_id "XLOC_010441";exon_number "26"
chr15	StringTie	exon	61917341	61917635	.	-	.	transcript_id "DNTX_00083604";gene_id "XLOC_010441";exon_number "27"
chr15	StringTie	exon	61918136	61918257	.	-	.	transcript_id "DNTX_00083604";gene_id "XLOC_010441";exon_number "28"
chr15	StringTie	exon	61919289	61919449	.	-	.	transcript_id "DNTX_00083604";gene_id "XLOC_010441";exon_number "29"
chr15	StringTie	exon	61920067	61920331	.	-	.	transcript_id "DNTX_00083604";gene_id "XLOC_010441";exon_number "30"
chr15	StringTie	exon	61920498	61920647	.	-	.	transcript_id "DNTX_00083604";gene_id "XLOC_010441";exon_number "31"
chr15	StringTie	exon	61921947	61922033	.	-	.	transcript_id "DNTX_00083604";gene_id "XLOC_010441";exon_number "32"
chr15	StringTie	exon	61922397	61922762	.	-	.	transcript_id "DNTX_00083604";gene_id "XLOC_010441";exon_number "33"
chr15	StringTie	exon	61925456	61925548	.	-	.	transcript_id "DNTX_00083604";gene_id "XLOC_010441";exon_number "34"
chr15	StringTie	exon	61927091	61927320	.	-	.	transcript_id "DNTX_00083604";gene_id "XLOC_010441";exon_number "35"
chr15	StringTie	exon	61929501	61929748	.	-	.	transcript_id "DNTX_00083604";gene_id "XLOC_010441";exon_number "36"
chr15	StringTie	exon	61931090	61931259	.	-	.	transcript_id "DNTX_00083604";gene_id "XLOC_010441";exon_number "37"
chr15	StringTie	exon	61934219	61934331	.	-	.	transcript_id "DNTX_00083604";gene_id "XLOC_010441";exon_number "38"
chr15	StringTie	exon	61936597	61936750	.	-	.	transcript_id "DNTX_00083604";gene_id "XLOC_010441";exon_number "39"
chr15	StringTie	exon	61940647	61940794	.	-	.	transcript_id "DNTX_00083604";gene_id "XLOC_010441";exon_number "40"
chr15	StringTie	exon	61941763	61942067	.	-	.	transcript_id "DNTX_00083604";gene_id "XLOC_010441";exon_number "41"
chr15	StringTie	exon	61945715	61945882	.	-	.	transcript_id "DNTX_00083604";gene_id "XLOC_010441";exon_number "42"
chr15	StringTie	exon	61946307	61946410	.	-	.	transcript_id "DNTX_00083604";gene_id "XLOC_010441";exon_number "43"
chr15	StringTie	exon	61947193	61947309	.	-	.	transcript_id "DNTX_00083604";gene_id "XLOC_010441";exon_number "44"
chr15	StringTie	exon	61949443	61949605	.	-	.	transcript_id "DNTX_00083604";gene_id "XLOC_010441";exon_number "45"
chr15	StringTie	exon	61950358	61950417	.	-	.	transcript_id "DNTX_00083604";gene_id "XLOC_010441";exon_number "46"
chr15	StringTie	exon	61950945	61951024	.	-	.	transcript_id "DNTX_00083604";gene_id "XLOC_010441";exon_number "47"
chr15	StringTie	exon	61951824	61951980	.	-	.	transcript_id "DNTX_00083604";gene_id "XLOC_010441";exon_number "48"
chr15	StringTie	exon	61954421	61954554	.	-	.	transcript_id "DNTX_00083604";gene_id "XLOC_010441";exon_number "49"
chr15	StringTie	exon	61958608	61958716	.	-	.	transcript_id "DNTX_00083604";gene_id "XLOC_010441";exon_number "50"
chr15	StringTie	exon	61959448	61959595	.	-	.	transcript_id "DNTX_00083604";gene_id "XLOC_010441";exon_number "51"
chr15	StringTie	exon	61961589	61961893	.	-	.	transcript_id "DNTX_00083604";gene_id "XLOC_010441";exon_number "52"
chr15	StringTie	exon	61962371	61962538	.	-	.	transcript_id "DNTX_00083604";gene_id "XLOC_010441";exon_number "53"
chr15	StringTie	exon	61962749	61962852	.	-	.	transcript_id "DNTX_00083604";gene_id "XLOC_010441";exon_number "54"
chr15	StringTie	exon	61963835	61963951	.	-	.	transcript_id "DNTX_00083604";gene_id "XLOC_010441";exon_number "55"
chr15	StringTie	exon	61964699	61964861	.	-	.	transcript_id "DNTX_00083604";gene_id "XLOC_010441";exon_number "56"
chr15	StringTie	exon	61966083	61966142	.	-	.	transcript_id "DNTX_00083604";gene_id "XLOC_010441";exon_number "57"
chr15	StringTie	exon	61967368	61967447	.	-	.	transcript_id "DNTX_00083604";gene_id "XLOC_010441";exon_number "58"
chr15	StringTie	exon	61969299	61969452	.	-	.	transcript_id "DNTX_00083604";gene_id "XLOC_010441";exon_number "59"
chr15	StringTie	exon	61972625	61972764	.	-	.	transcript_id "DNTX_00083604";gene_id "XLOC_010441";exon_number "60"
chr15	StringTie	exon	61973454	61973532	.	-	.	transcript_id "DNTX_00083604";gene_id "XLOC_010441";exon_number "61"
chr15	StringTie	exon	61974288	61974417	.	-	.	transcript_id "DNTX_00083604";gene_id "XLOC_010441";exon_number "62"
chr15	StringTie	exon	61977082	61977199	.	-	.	transcript_id "DNTX_00083604";gene_id "XLOC_010441";exon_number "63"
chr15	StringTie	exon	61978626	61978749	.	-	.	transcript_id "DNTX_00083604";gene_id "XLOC_010441";exon_number "64"
chr15	StringTie	exon	61981342	61981478	.	-	.	transcript_id "DNTX_00083604";gene_id "XLOC_010441";exon_number "65"
chr15	StringTie	exon	61982459	61982573	.	-	.	transcript_id "DNTX_00083604";gene_id "XLOC_010441";exon_number "66"
chr15	StringTie	exon	61983820	61984012	.	-	.	transcript_id "DNTX_00083604";gene_id "XLOC_010441";exon_number "67"
chr15	StringTie	exon	61984857	61984999	.	-	.	transcript_id "DNTX_00083604";gene_id "XLOC_010441";exon_number "68"
chr15	StringTie	exon	61991000	61991094	.	-	.	transcript_id "DNTX_00083604";gene_id "XLOC_010441";exon_number "69"
chr15	StringTie	exon	61991673	61991802	.	-	.	transcript_id "DNTX_00083604";gene_id "XLOC_010441";exon_number "70"
chr15	StringTie	exon	62000564	62000626	.	-	.	transcript_id "DNTX_00083604";gene_id "XLOC_010441";exon_number "71"
chr15	StringTie	exon	62007308	62007479	.	-	.	transcript_id "DNTX_00083604";gene_id "XLOC_010441";exon_number "72"
chr15	StringTie	exon	62008655	62008761	.	-	.	transcript_id "DNTX_00083604";gene_id "XLOC_010441";exon_number "73"
chr15	StringTie	exon	62010472	62010599	.	-	.	transcript_id "DNTX_00083604";gene_id "XLOC_010441";exon_number "74"
chr15	StringTie	exon	62012107	62012164	.	-	.	transcript_id "DNTX_00083604";gene_id "XLOC_010441";exon_number "75"
chr15	StringTie	exon	62013039	62013119	.	-	.	transcript_id "DNTX_00083604";gene_id "XLOC_010441";exon_number "76"
chr15	StringTie	exon	62013933	62013992	.	-	.	transcript_id "DNTX_00083604";gene_id "XLOC_010441";exon_number "77"
chr15	StringTie	exon	62020479	62020538	.	-	.	transcript_id "DNTX_00083604";gene_id "XLOC_010441";exon_number "78"
chr15	StringTie	exon	62023411	62023520	.	-	.	transcript_id "DNTX_00083604";gene_id "XLOC_010441";exon_number "79"
chr15	StringTie	exon	62023780	62023845	.	-	.	transcript_id "DNTX_00083604";gene_id "XLOC_010441";exon_number "80"
chr15	StringTie	exon	62028358	62028420	.	-	.	transcript_id "DNTX_00083604";gene_id "XLOC_010441";exon_number "81"
chr15	StringTie	exon	62033441	62033542	.	-	.	transcript_id "DNTX_00083604";gene_id "XLOC_010441";exon_number "82"
chr15	StringTie	exon	62034957	62035052	.	-	.	transcript_id "DNTX_00083604";gene_id "XLOC_010441";exon_number "83"
chr15	StringTie	exon	62041324	62041366	.	-	.	transcript_id "DNTX_00083604";gene_id "XLOC_010441";exon_number "84"
chr15	StringTie	exon	62044212	62044255	.	-	.	transcript_id "DNTX_00083604";gene_id "XLOC_010441";exon_number "85"
chr15	StringTie	exon	62060275	62060352	.	-	.	transcript_id "DNTX_00083604";gene_id "XLOC_010441";exon_number "86"
chr15	StringTie	transcript	61852389	61917532	.	-	.	transcript_id "DNTX_00080604";gene_id "XLOC_010441";oId "Retina_Adult.Tissue_00427851";class_code "j";tss_id "TSS43415";contained_in "DNTX_00082441";gene_name "VPS13C";cmp_ref "ENST00000644861.1"
chr15	StringTie	exon	61852389	61854558	.	-	.	transcript_id "DNTX_00080604";gene_id "XLOC_010441";exon_number "1"
chr15	StringTie	exon	61854871	61854954	.	-	.	transcript_id "DNTX_00080604";gene_id "XLOC_010441";exon_number "2"
chr15	StringTie	exon	61856286	61856409	.	-	.	transcript_id "DNTX_00080604";gene_id "XLOC_010441";exon_number "3"
chr15	StringTie	exon	61863440	61863528	.	-	.	transcript_id "DNTX_00080604";gene_id "XLOC_010441";exon_number "4"
chr15	StringTie	exon	61864641	61867947	.	-	.	transcript_id "DNTX_00080604";gene_id "XLOC_010441";exon_number "5"
chr15	StringTie	exon	61868659	61868773	.	-	.	transcript_id "DNTX_00080604";gene_id "XLOC_010441";exon_number "6"
chr15	StringTie	exon	61869500	61869623	.	-	.	transcript_id "DNTX_00080604";gene_id "XLOC_010441";exon_number "7"
chr15	StringTie	exon	61871989	61872034	.	-	.	transcript_id "DNTX_00080604";gene_id "XLOC_010441";exon_number "8"
chr15	StringTie	exon	61873246	61873409	.	-	.	transcript_id "DNTX_00080604";gene_id "XLOC_010441";exon_number "9"
chr15	StringTie	exon	61874876	61874951	.	-	.	transcript_id "DNTX_00080604";gene_id "XLOC_010441";exon_number "10"
chr15	StringTie	exon	61875732	61875845	.	-	.	transcript_id "DNTX_00080604";gene_id "XLOC_010441";exon_number "11"
chr15	StringTie	exon	61876973	61877054	.	-	.	transcript_id "DNTX_00080604";gene_id "XLOC_010441";exon_number "12"
chr15	StringTie	exon	61878607	61878746	.	-	.	transcript_id "DNTX_00080604";gene_id "XLOC_010441";exon_number "13"
chr15	StringTie	exon	61880609	61880722	.	-	.	transcript_id "DNTX_00080604";gene_id "XLOC_010441";exon_number "14"
chr15	StringTie	exon	61880843	61880954	.	-	.	transcript_id "DNTX_00080604";gene_id "XLOC_010441";exon_number "15"
chr15	StringTie	exon	61881563	61881632	.	-	.	transcript_id "DNTX_00080604";gene_id "XLOC_010441";exon_number "16"
chr15	StringTie	exon	61881747	61881828	.	-	.	transcript_id "DNTX_00080604";gene_id "XLOC_010441";exon_number "17"
chr15	StringTie	exon	61882596	61882736	.	-	.	transcript_id "DNTX_00080604";gene_id "XLOC_010441";exon_number "18"
chr15	StringTie	exon	61884128	61884269	.	-	.	transcript_id "DNTX_00080604";gene_id "XLOC_010441";exon_number "19"
chr15	StringTie	exon	61890165	61890400	.	-	.	transcript_id "DNTX_00080604";gene_id "XLOC_010441";exon_number "20"
chr15	StringTie	exon	61907264	61907390	.	-	.	transcript_id "DNTX_00080604";gene_id "XLOC_010441";exon_number "21"
chr15	StringTie	exon	61908992	61909125	.	-	.	transcript_id "DNTX_00080604";gene_id "XLOC_010441";exon_number "22"
chr15	StringTie	exon	61910177	61910305	.	-	.	transcript_id "DNTX_00080604";gene_id "XLOC_010441";exon_number "23"
chr15	StringTie	exon	61911840	61912004	.	-	.	transcript_id "DNTX_00080604";gene_id "XLOC_010441";exon_number "24"
chr15	StringTie	exon	61913311	61913415	.	-	.	transcript_id "DNTX_00080604";gene_id "XLOC_010441";exon_number "25"
chr15	StringTie	exon	61915633	61916022	.	-	.	transcript_id "DNTX_00080604";gene_id "XLOC_010441";exon_number "26"
chr15	StringTie	exon	61917341	61917532	.	-	.	transcript_id "DNTX_00080604";gene_id "XLOC_010441";exon_number "27"
chr15	StringTie	transcript	61852389	62060447	.	-	.	transcript_id "DNTX_00085413";gene_id "XLOC_010441";oId "Pituitary_00145623";class_code "=";tss_id "TSS43414";gene_name "VPS13C";cmp_ref "ENST00000644861.1"
chr15	StringTie	exon	61852389	61854558	.	-	.	transcript_id "DNTX_00085413";gene_id "XLOC_010441";exon_number "1"
chr15	StringTie	exon	61854871	61854954	.	-	.	transcript_id "DNTX_00085413";gene_id "XLOC_010441";exon_number "2"
chr15	StringTie	exon	61856286	61856409	.	-	.	transcript_id "DNTX_00085413";gene_id "XLOC_010441";exon_number "3"
chr15	StringTie	exon	61863440	61863528	.	-	.	transcript_id "DNTX_00085413";gene_id "XLOC_010441";exon_number "4"
chr15	StringTie	exon	61868659	61868773	.	-	.	transcript_id "DNTX_00085413";gene_id "XLOC_010441";exon_number "5"
chr15	StringTie	exon	61869500	61869623	.	-	.	transcript_id "DNTX_00085413";gene_id "XLOC_010441";exon_number "6"
chr15	StringTie	exon	61871989	61872034	.	-	.	transcript_id "DNTX_00085413";gene_id "XLOC_010441";exon_number "7"
chr15	StringTie	exon	61873246	61873409	.	-	.	transcript_id "DNTX_00085413";gene_id "XLOC_010441";exon_number "8"
chr15	StringTie	exon	61874876	61874951	.	-	.	transcript_id "DNTX_00085413";gene_id "XLOC_010441";exon_number "9"
chr15	StringTie	exon	61875732	61875845	.	-	.	transcript_id "DNTX_00085413";gene_id "XLOC_010441";exon_number "10"
chr15	StringTie	exon	61876973	61877054	.	-	.	transcript_id "DNTX_00085413";gene_id "XLOC_010441";exon_number "11"
chr15	StringTie	exon	61878607	61878746	.	-	.	transcript_id "DNTX_00085413";gene_id "XLOC_010441";exon_number "12"
chr15	StringTie	exon	61880609	61880722	.	-	.	transcript_id "DNTX_00085413";gene_id "XLOC_010441";exon_number "13"
chr15	StringTie	exon	61880843	61880954	.	-	.	transcript_id "DNTX_00085413";gene_id "XLOC_010441";exon_number "14"
chr15	StringTie	exon	61881563	61881632	.	-	.	transcript_id "DNTX_00085413";gene_id "XLOC_010441";exon_number "15"
chr15	StringTie	exon	61881747	61881828	.	-	.	transcript_id "DNTX_00085413";gene_id "XLOC_010441";exon_number "16"
chr15	StringTie	exon	61882596	61882736	.	-	.	transcript_id "DNTX_00085413";gene_id "XLOC_010441";exon_number "17"
chr15	StringTie	exon	61884128	61884269	.	-	.	transcript_id "DNTX_00085413";gene_id "XLOC_010441";exon_number "18"
chr15	StringTie	exon	61890165	61890400	.	-	.	transcript_id "DNTX_00085413";gene_id "XLOC_010441";exon_number "19"
chr15	StringTie	exon	61907264	61907390	.	-	.	transcript_id "DNTX_00085413";gene_id "XLOC_010441";exon_number "20"
chr15	StringTie	exon	61908992	61909125	.	-	.	transcript_id "DNTX_00085413";gene_id "XLOC_010441";exon_number "21"
chr15	StringTie	exon	61910177	61910305	.	-	.	transcript_id "DNTX_00085413";gene_id "XLOC_010441";exon_number "22"
chr15	StringTie	exon	61911840	61912004	.	-	.	transcript_id "DNTX_00085413";gene_id "XLOC_010441";exon_number "23"
chr15	StringTie	exon	61913311	61913415	.	-	.	transcript_id "DNTX_00085413";gene_id "XLOC_010441";exon_number "24"
chr15	StringTie	exon	61915633	61916022	.	-	.	transcript_id "DNTX_00085413";gene_id "XLOC_010441";exon_number "25"
chr15	StringTie	exon	61917341	61917635	.	-	.	transcript_id "DNTX_00085413";gene_id "XLOC_010441";exon_number "26"
chr15	StringTie	exon	61918136	61918257	.	-	.	transcript_id "DNTX_00085413";gene_id "XLOC_010441";exon_number "27"
chr15	StringTie	exon	61919289	61919449	.	-	.	transcript_id "DNTX_00085413";gene_id "XLOC_010441";exon_number "28"
chr15	StringTie	exon	61920067	61920331	.	-	.	transcript_id "DNTX_00085413";gene_id "XLOC_010441";exon_number "29"
chr15	StringTie	exon	61920498	61920647	.	-	.	transcript_id "DNTX_00085413";gene_id "XLOC_010441";exon_number "30"
chr15	StringTie	exon	61921947	61922033	.	-	.	transcript_id "DNTX_00085413";gene_id "XLOC_010441";exon_number "31"
chr15	StringTie	exon	61922397	61922762	.	-	.	transcript_id "DNTX_00085413";gene_id "XLOC_010441";exon_number "32"
chr15	StringTie	exon	61925456	61925548	.	-	.	transcript_id "DNTX_00085413";gene_id "XLOC_010441";exon_number "33"
chr15	StringTie	exon	61927091	61927320	.	-	.	transcript_id "DNTX_00085413";gene_id "XLOC_010441";exon_number "34"
chr15	StringTie	exon	61929501	61929748	.	-	.	transcript_id "DNTX_00085413";gene_id "XLOC_010441";exon_number "35"
chr15	StringTie	exon	61931090	61931259	.	-	.	transcript_id "DNTX_00085413";gene_id "XLOC_010441";exon_number "36"
chr15	StringTie	exon	61934219	61934331	.	-	.	transcript_id "DNTX_00085413";gene_id "XLOC_010441";exon_number "37"
chr15	StringTie	exon	61936597	61936750	.	-	.	transcript_id "DNTX_00085413";gene_id "XLOC_010441";exon_number "38"
chr15	StringTie	exon	61940647	61940794	.	-	.	transcript_id "DNTX_00085413";gene_id "XLOC_010441";exon_number "39"
chr15	StringTie	exon	61941763	61942067	.	-	.	transcript_id "DNTX_00085413";gene_id "XLOC_010441";exon_number "40"
chr15	StringTie	exon	61945715	61945882	.	-	.	transcript_id "DNTX_00085413";gene_id "XLOC_010441";exon_number "41"
chr15	StringTie	exon	61946307	61946410	.	-	.	transcript_id "DNTX_00085413";gene_id "XLOC_010441";exon_number "42"
chr15	StringTie	exon	61947193	61947309	.	-	.	transcript_id "DNTX_00085413";gene_id "XLOC_010441";exon_number "43"
chr15	StringTie	exon	61949443	61949605	.	-	.	transcript_id "DNTX_00085413";gene_id "XLOC_010441";exon_number "44"
chr15	StringTie	exon	61950358	61950417	.	-	.	transcript_id "DNTX_00085413";gene_id "XLOC_010441";exon_number "45"
chr15	StringTie	exon	61950945	61951024	.	-	.	transcript_id "DNTX_00085413";gene_id "XLOC_010441";exon_number "46"
chr15	StringTie	exon	61951824	61951980	.	-	.	transcript_id "DNTX_00085413";gene_id "XLOC_010441";exon_number "47"
chr15	StringTie	exon	61954421	61954554	.	-	.	transcript_id "DNTX_00085413";gene_id "XLOC_010441";exon_number "48"
chr15	StringTie	exon	61958608	61958716	.	-	.	transcript_id "DNTX_00085413";gene_id "XLOC_010441";exon_number "49"
chr15	StringTie	exon	61959448	61959595	.	-	.	transcript_id "DNTX_00085413";gene_id "XLOC_010441";exon_number "50"
chr15	StringTie	exon	61961589	61961893	.	-	.	transcript_id "DNTX_00085413";gene_id "XLOC_010441";exon_number "51"
chr15	StringTie	exon	61962371	61962538	.	-	.	transcript_id "DNTX_00085413";gene_id "XLOC_010441";exon_number "52"
chr15	StringTie	exon	61962749	61962852	.	-	.	transcript_id "DNTX_00085413";gene_id "XLOC_010441";exon_number "53"
chr15	StringTie	exon	61963835	61963951	.	-	.	transcript_id "DNTX_00085413";gene_id "XLOC_010441";exon_number "54"
chr15	StringTie	exon	61964699	61964861	.	-	.	transcript_id "DNTX_00085413";gene_id "XLOC_010441";exon_number "55"
chr15	StringTie	exon	61966083	61966142	.	-	.	transcript_id "DNTX_00085413";gene_id "XLOC_010441";exon_number "56"
chr15	StringTie	exon	61967368	61967447	.	-	.	transcript_id "DNTX_00085413";gene_id "XLOC_010441";exon_number "57"
chr15	StringTie	exon	61969299	61969452	.	-	.	transcript_id "DNTX_00085413";gene_id "XLOC_010441";exon_number "58"
chr15	StringTie	exon	61972625	61972764	.	-	.	transcript_id "DNTX_00085413";gene_id "XLOC_010441";exon_number "59"
chr15	StringTie	exon	61973454	61973532	.	-	.	transcript_id "DNTX_00085413";gene_id "XLOC_010441";exon_number "60"
chr15	StringTie	exon	61974288	61974417	.	-	.	transcript_id "DNTX_00085413";gene_id "XLOC_010441";exon_number "61"
chr15	StringTie	exon	61977082	61977199	.	-	.	transcript_id "DNTX_00085413";gene_id "XLOC_010441";exon_number "62"
chr15	StringTie	exon	61978626	61978749	.	-	.	transcript_id "DNTX_00085413";gene_id "XLOC_010441";exon_number "63"
chr15	StringTie	exon	61981342	61981478	.	-	.	transcript_id "DNTX_00085413";gene_id "XLOC_010441";exon_number "64"
chr15	StringTie	exon	61982459	61982573	.	-	.	transcript_id "DNTX_00085413";gene_id "XLOC_010441";exon_number "65"
chr15	StringTie	exon	61983820	61984012	.	-	.	transcript_id "DNTX_00085413";gene_id "XLOC_010441";exon_number "66"
chr15	StringTie	exon	61984857	61984999	.	-	.	transcript_id "DNTX_00085413";gene_id "XLOC_010441";exon_number "67"
chr15	StringTie	exon	61991000	61991094	.	-	.	transcript_id "DNTX_00085413";gene_id "XLOC_010441";exon_number "68"
chr15	StringTie	exon	61991673	61991802	.	-	.	transcript_id "DNTX_00085413";gene_id "XLOC_010441";exon_number "69"
chr15	StringTie	exon	62000564	62000626	.	-	.	transcript_id "DNTX_00085413";gene_id "XLOC_010441";exon_number "70"
chr15	StringTie	exon	62007308	62007479	.	-	.	transcript_id "DNTX_00085413";gene_id "XLOC_010441";exon_number "71"
chr15	StringTie	exon	62008655	62008761	.	-	.	transcript_id "DNTX_00085413";gene_id "XLOC_010441";exon_number "72"
chr15	StringTie	exon	62010472	62010599	.	-	.	transcript_id "DNTX_00085413";gene_id "XLOC_010441";exon_number "73"
chr15	StringTie	exon	62012107	62012164	.	-	.	transcript_id "DNTX_00085413";gene_id "XLOC_010441";exon_number "74"
chr15	StringTie	exon	62013039	62013119	.	-	.	transcript_id "DNTX_00085413";gene_id "XLOC_010441";exon_number "75"
chr15	StringTie	exon	62013933	62013992	.	-	.	transcript_id "DNTX_00085413";gene_id "XLOC_010441";exon_number "76"
chr15	StringTie	exon	62020479	62020538	.	-	.	transcript_id "DNTX_00085413";gene_id "XLOC_010441";exon_number "77"
chr15	StringTie	exon	62023411	62023520	.	-	.	transcript_id "DNTX_00085413";gene_id "XLOC_010441";exon_number "78"
chr15	StringTie	exon	62023780	62023845	.	-	.	transcript_id "DNTX_00085413";gene_id "XLOC_010441";exon_number "79"
chr15	StringTie	exon	62028358	62028420	.	-	.	transcript_id "DNTX_00085413";gene_id "XLOC_010441";exon_number "80"
chr15	StringTie	exon	62033441	62033542	.	-	.	transcript_id "DNTX_00085413";gene_id "XLOC_010441";exon_number "81"
chr15	StringTie	exon	62034957	62035052	.	-	.	transcript_id "DNTX_00085413";gene_id "XLOC_010441";exon_number "82"
chr15	StringTie	exon	62041324	62041366	.	-	.	transcript_id "DNTX_00085413";gene_id "XLOC_010441";exon_number "83"
chr15	StringTie	exon	62044212	62044255	.	-	.	transcript_id "DNTX_00085413";gene_id "XLOC_010441";exon_number "84"
chr15	StringTie	exon	62060275	62060447	.	-	.	transcript_id "DNTX_00085413";gene_id "XLOC_010441";exon_number "85"
chr15	StringTie	transcript	61852389	62060473	.	-	.	transcript_id "DNTX_00078419";gene_id "XLOC_010441";oId "Pancreas_00115134";class_code "=";tss_id "TSS43414";gene_name "VPS13C";cmp_ref "ENST00000249837.7"
chr15	StringTie	exon	61852389	61854558	.	-	.	transcript_id "DNTX_00078419";gene_id "XLOC_010441";exon_number "1"
chr15	StringTie	exon	61854871	61854954	.	-	.	transcript_id "DNTX_00078419";gene_id "XLOC_010441";exon_number "2"
chr15	StringTie	exon	61856286	61856409	.	-	.	transcript_id "DNTX_00078419";gene_id "XLOC_010441";exon_number "3"
chr15	StringTie	exon	61863440	61863528	.	-	.	transcript_id "DNTX_00078419";gene_id "XLOC_010441";exon_number "4"
chr15	StringTie	exon	61868659	61868773	.	-	.	transcript_id "DNTX_00078419";gene_id "XLOC_010441";exon_number "5"
chr15	StringTie	exon	61869500	61869623	.	-	.	transcript_id "DNTX_00078419";gene_id "XLOC_010441";exon_number "6"
chr15	StringTie	exon	61871989	61872034	.	-	.	transcript_id "DNTX_00078419";gene_id "XLOC_010441";exon_number "7"
chr15	StringTie	exon	61873246	61873409	.	-	.	transcript_id "DNTX_00078419";gene_id "XLOC_010441";exon_number "8"
chr15	StringTie	exon	61874876	61874951	.	-	.	transcript_id "DNTX_00078419";gene_id "XLOC_010441";exon_number "9"
chr15	StringTie	exon	61875732	61875845	.	-	.	transcript_id "DNTX_00078419";gene_id "XLOC_010441";exon_number "10"
chr15	StringTie	exon	61876973	61877054	.	-	.	transcript_id "DNTX_00078419";gene_id "XLOC_010441";exon_number "11"
chr15	StringTie	exon	61878607	61878746	.	-	.	transcript_id "DNTX_00078419";gene_id "XLOC_010441";exon_number "12"
chr15	StringTie	exon	61880609	61880722	.	-	.	transcript_id "DNTX_00078419";gene_id "XLOC_010441";exon_number "13"
chr15	StringTie	exon	61880843	61880954	.	-	.	transcript_id "DNTX_00078419";gene_id "XLOC_010441";exon_number "14"
chr15	StringTie	exon	61881563	61881632	.	-	.	transcript_id "DNTX_00078419";gene_id "XLOC_010441";exon_number "15"
chr15	StringTie	exon	61881747	61881828	.	-	.	transcript_id "DNTX_00078419";gene_id "XLOC_010441";exon_number "16"
chr15	StringTie	exon	61882596	61882736	.	-	.	transcript_id "DNTX_00078419";gene_id "XLOC_010441";exon_number "17"
chr15	StringTie	exon	61884128	61884269	.	-	.	transcript_id "DNTX_00078419";gene_id "XLOC_010441";exon_number "18"
chr15	StringTie	exon	61890165	61890400	.	-	.	transcript_id "DNTX_00078419";gene_id "XLOC_010441";exon_number "19"
chr15	StringTie	exon	61907264	61907390	.	-	.	transcript_id "DNTX_00078419";gene_id "XLOC_010441";exon_number "20"
chr15	StringTie	exon	61908992	61909125	.	-	.	transcript_id "DNTX_00078419";gene_id "XLOC_010441";exon_number "21"
chr15	StringTie	exon	61910177	61910305	.	-	.	transcript_id "DNTX_00078419";gene_id "XLOC_010441";exon_number "22"
chr15	StringTie	exon	61911840	61912004	.	-	.	transcript_id "DNTX_00078419";gene_id "XLOC_010441";exon_number "23"
chr15	StringTie	exon	61913311	61913415	.	-	.	transcript_id "DNTX_00078419";gene_id "XLOC_010441";exon_number "24"
chr15	StringTie	exon	61915633	61916022	.	-	.	transcript_id "DNTX_00078419";gene_id "XLOC_010441";exon_number "25"
chr15	StringTie	exon	61917341	61917635	.	-	.	transcript_id "DNTX_00078419";gene_id "XLOC_010441";exon_number "26"
chr15	StringTie	exon	61918136	61918257	.	-	.	transcript_id "DNTX_00078419";gene_id "XLOC_010441";exon_number "27"
chr15	StringTie	exon	61919289	61919449	.	-	.	transcript_id "DNTX_00078419";gene_id "XLOC_010441";exon_number "28"
chr15	StringTie	exon	61920067	61920331	.	-	.	transcript_id "DNTX_00078419";gene_id "XLOC_010441";exon_number "29"
chr15	StringTie	exon	61920498	61920647	.	-	.	transcript_id "DNTX_00078419";gene_id "XLOC_010441";exon_number "30"
chr15	StringTie	exon	61921947	61922033	.	-	.	transcript_id "DNTX_00078419";gene_id "XLOC_010441";exon_number "31"
chr15	StringTie	exon	61922397	61922762	.	-	.	transcript_id "DNTX_00078419";gene_id "XLOC_010441";exon_number "32"
chr15	StringTie	exon	61925456	61925548	.	-	.	transcript_id "DNTX_00078419";gene_id "XLOC_010441";exon_number "33"
chr15	StringTie	exon	61927091	61927320	.	-	.	transcript_id "DNTX_00078419";gene_id "XLOC_010441";exon_number "34"
chr15	StringTie	exon	61929501	61929748	.	-	.	transcript_id "DNTX_00078419";gene_id "XLOC_010441";exon_number "35"
chr15	StringTie	exon	61931090	61931259	.	-	.	transcript_id "DNTX_00078419";gene_id "XLOC_010441";exon_number "36"
chr15	StringTie	exon	61934219	61934331	.	-	.	transcript_id "DNTX_00078419";gene_id "XLOC_010441";exon_number "37"
chr15	StringTie	exon	61936597	61936750	.	-	.	transcript_id "DNTX_00078419";gene_id "XLOC_010441";exon_number "38"
chr15	StringTie	exon	61940647	61940794	.	-	.	transcript_id "DNTX_00078419";gene_id "XLOC_010441";exon_number "39"
chr15	StringTie	exon	61941763	61942067	.	-	.	transcript_id "DNTX_00078419";gene_id "XLOC_010441";exon_number "40"
chr15	StringTie	exon	61945715	61945882	.	-	.	transcript_id "DNTX_00078419";gene_id "XLOC_010441";exon_number "41"
chr15	StringTie	exon	61946307	61946410	.	-	.	transcript_id "DNTX_00078419";gene_id "XLOC_010441";exon_number "42"
chr15	StringTie	exon	61947193	61947309	.	-	.	transcript_id "DNTX_00078419";gene_id "XLOC_010441";exon_number "43"
chr15	StringTie	exon	61949443	61949605	.	-	.	transcript_id "DNTX_00078419";gene_id "XLOC_010441";exon_number "44"
chr15	StringTie	exon	61950358	61950417	.	-	.	transcript_id "DNTX_00078419";gene_id "XLOC_010441";exon_number "45"
chr15	StringTie	exon	61950945	61951024	.	-	.	transcript_id "DNTX_00078419";gene_id "XLOC_010441";exon_number "46"
chr15	StringTie	exon	61951824	61951980	.	-	.	transcript_id "DNTX_00078419";gene_id "XLOC_010441";exon_number "47"
chr15	StringTie	exon	61954421	61954554	.	-	.	transcript_id "DNTX_00078419";gene_id "XLOC_010441";exon_number "48"
chr15	StringTie	exon	61958608	61958716	.	-	.	transcript_id "DNTX_00078419";gene_id "XLOC_010441";exon_number "49"
chr15	StringTie	exon	61959448	61959595	.	-	.	transcript_id "DNTX_00078419";gene_id "XLOC_010441";exon_number "50"
chr15	StringTie	exon	61961589	61961893	.	-	.	transcript_id "DNTX_00078419";gene_id "XLOC_010441";exon_number "51"
chr15	StringTie	exon	61962371	61962538	.	-	.	transcript_id "DNTX_00078419";gene_id "XLOC_010441";exon_number "52"
chr15	StringTie	exon	61962749	61962852	.	-	.	transcript_id "DNTX_00078419";gene_id "XLOC_010441";exon_number "53"
chr15	StringTie	exon	61963835	61963951	.	-	.	transcript_id "DNTX_00078419";gene_id "XLOC_010441";exon_number "54"
chr15	StringTie	exon	61964699	61964861	.	-	.	transcript_id "DNTX_00078419";gene_id "XLOC_010441";exon_number "55"
chr15	StringTie	exon	61966083	61966142	.	-	.	transcript_id "DNTX_00078419";gene_id "XLOC_010441";exon_number "56"
chr15	StringTie	exon	61967368	61967447	.	-	.	transcript_id "DNTX_00078419";gene_id "XLOC_010441";exon_number "57"
chr15	StringTie	exon	61969299	61969452	.	-	.	transcript_id "DNTX_00078419";gene_id "XLOC_010441";exon_number "58"
chr15	StringTie	exon	61972625	61972764	.	-	.	transcript_id "DNTX_00078419";gene_id "XLOC_010441";exon_number "59"
chr15	StringTie	exon	61973454	61973532	.	-	.	transcript_id "DNTX_00078419";gene_id "XLOC_010441";exon_number "60"
chr15	StringTie	exon	61974288	61974417	.	-	.	transcript_id "DNTX_00078419";gene_id "XLOC_010441";exon_number "61"
chr15	StringTie	exon	61977082	61977199	.	-	.	transcript_id "DNTX_00078419";gene_id "XLOC_010441";exon_number "62"
chr15	StringTie	exon	61978626	61978749	.	-	.	transcript_id "DNTX_00078419";gene_id "XLOC_010441";exon_number "63"
chr15	StringTie	exon	61981342	61981478	.	-	.	transcript_id "DNTX_00078419";gene_id "XLOC_010441";exon_number "64"
chr15	StringTie	exon	61982459	61982573	.	-	.	transcript_id "DNTX_00078419";gene_id "XLOC_010441";exon_number "65"
chr15	StringTie	exon	61983820	61984012	.	-	.	transcript_id "DNTX_00078419";gene_id "XLOC_010441";exon_number "66"
chr15	StringTie	exon	61984857	61984999	.	-	.	transcript_id "DNTX_00078419";gene_id "XLOC_010441";exon_number "67"
chr15	StringTie	exon	61991000	61991094	.	-	.	transcript_id "DNTX_00078419";gene_id "XLOC_010441";exon_number "68"
chr15	StringTie	exon	61991673	61991802	.	-	.	transcript_id "DNTX_00078419";gene_id "XLOC_010441";exon_number "69"
chr15	StringTie	exon	62000564	62000626	.	-	.	transcript_id "DNTX_00078419";gene_id "XLOC_010441";exon_number "70"
chr15	StringTie	exon	62007308	62007479	.	-	.	transcript_id "DNTX_00078419";gene_id "XLOC_010441";exon_number "71"
chr15	StringTie	exon	62008655	62008761	.	-	.	transcript_id "DNTX_00078419";gene_id "XLOC_010441";exon_number "72"
chr15	StringTie	exon	62010472	62010599	.	-	.	transcript_id "DNTX_00078419";gene_id "XLOC_010441";exon_number "73"
chr15	StringTie	exon	62012107	62012164	.	-	.	transcript_id "DNTX_00078419";gene_id "XLOC_010441";exon_number "74"
chr15	StringTie	exon	62013039	62013119	.	-	.	transcript_id "DNTX_00078419";gene_id "XLOC_010441";exon_number "75"
chr15	StringTie	exon	62013933	62013992	.	-	.	transcript_id "DNTX_00078419";gene_id "XLOC_010441";exon_number "76"
chr15	StringTie	exon	62020479	62020538	.	-	.	transcript_id "DNTX_00078419";gene_id "XLOC_010441";exon_number "77"
chr15	StringTie	exon	62023411	62023520	.	-	.	transcript_id "DNTX_00078419";gene_id "XLOC_010441";exon_number "78"
chr15	StringTie	exon	62033441	62033542	.	-	.	transcript_id "DNTX_00078419";gene_id "XLOC_010441";exon_number "79"
chr15	StringTie	exon	62034957	62035052	.	-	.	transcript_id "DNTX_00078419";gene_id "XLOC_010441";exon_number "80"
chr15	StringTie	exon	62041324	62041366	.	-	.	transcript_id "DNTX_00078419";gene_id "XLOC_010441";exon_number "81"
chr15	StringTie	exon	62044212	62044255	.	-	.	transcript_id "DNTX_00078419";gene_id "XLOC_010441";exon_number "82"
chr15	StringTie	exon	62060275	62060473	.	-	.	transcript_id "DNTX_00078419";gene_id "XLOC_010441";exon_number "83"
chr15	StringTie	transcript	61852403	62060382	.	-	.	transcript_id "DNTX_00086414";gene_id "XLOC_010441";oId "Retina_Fetal.Tissue_00380712";class_code "j";tss_id "TSS43414";gene_name "VPS13C";cmp_ref "ENST00000644861.1"
chr15	StringTie	exon	61852403	61854558	.	-	.	transcript_id "DNTX_00086414";gene_id "XLOC_010441";exon_number "1"
chr15	StringTie	exon	61854871	61854954	.	-	.	transcript_id "DNTX_00086414";gene_id "XLOC_010441";exon_number "2"
chr15	StringTie	exon	61856286	61856409	.	-	.	transcript_id "DNTX_00086414";gene_id "XLOC_010441";exon_number "3"
chr15	StringTie	exon	61863440	61863528	.	-	.	transcript_id "DNTX_00086414";gene_id "XLOC_010441";exon_number "4"
chr15	StringTie	exon	61864641	61867947	.	-	.	transcript_id "DNTX_00086414";gene_id "XLOC_010441";exon_number "5"
chr15	StringTie	exon	61868659	61868773	.	-	.	transcript_id "DNTX_00086414";gene_id "XLOC_010441";exon_number "6"
chr15	StringTie	exon	61869500	61869623	.	-	.	transcript_id "DNTX_00086414";gene_id "XLOC_010441";exon_number "7"
chr15	StringTie	exon	61871989	61872034	.	-	.	transcript_id "DNTX_00086414";gene_id "XLOC_010441";exon_number "8"
chr15	StringTie	exon	61873246	61873409	.	-	.	transcript_id "DNTX_00086414";gene_id "XLOC_010441";exon_number "9"
chr15	StringTie	exon	61874876	61874951	.	-	.	transcript_id "DNTX_00086414";gene_id "XLOC_010441";exon_number "10"
chr15	StringTie	exon	61875732	61875845	.	-	.	transcript_id "DNTX_00086414";gene_id "XLOC_010441";exon_number "11"
chr15	StringTie	exon	61876973	61877054	.	-	.	transcript_id "DNTX_00086414";gene_id "XLOC_010441";exon_number "12"
chr15	StringTie	exon	61878607	61878746	.	-	.	transcript_id "DNTX_00086414";gene_id "XLOC_010441";exon_number "13"
chr15	StringTie	exon	61880609	61880722	.	-	.	transcript_id "DNTX_00086414";gene_id "XLOC_010441";exon_number "14"
chr15	StringTie	exon	61880843	61880954	.	-	.	transcript_id "DNTX_00086414";gene_id "XLOC_010441";exon_number "15"
chr15	StringTie	exon	61881563	61881632	.	-	.	transcript_id "DNTX_00086414";gene_id "XLOC_010441";exon_number "16"
chr15	StringTie	exon	61881747	61881828	.	-	.	transcript_id "DNTX_00086414";gene_id "XLOC_010441";exon_number "17"
chr15	StringTie	exon	61882596	61882736	.	-	.	transcript_id "DNTX_00086414";gene_id "XLOC_010441";exon_number "18"
chr15	StringTie	exon	61884128	61884269	.	-	.	transcript_id "DNTX_00086414";gene_id "XLOC_010441";exon_number "19"
chr15	StringTie	exon	61890165	61890400	.	-	.	transcript_id "DNTX_00086414";gene_id "XLOC_010441";exon_number "20"
chr15	StringTie	exon	61907264	61907390	.	-	.	transcript_id "DNTX_00086414";gene_id "XLOC_010441";exon_number "21"
chr15	StringTie	exon	61908992	61909125	.	-	.	transcript_id "DNTX_00086414";gene_id "XLOC_010441";exon_number "22"
chr15	StringTie	exon	61910177	61910305	.	-	.	transcript_id "DNTX_00086414";gene_id "XLOC_010441";exon_number "23"
chr15	StringTie	exon	61911840	61912004	.	-	.	transcript_id "DNTX_00086414";gene_id "XLOC_010441";exon_number "24"
chr15	StringTie	exon	61913311	61913415	.	-	.	transcript_id "DNTX_00086414";gene_id "XLOC_010441";exon_number "25"
chr15	StringTie	exon	61915633	61916022	.	-	.	transcript_id "DNTX_00086414";gene_id "XLOC_010441";exon_number "26"
chr15	StringTie	exon	61917341	61917635	.	-	.	transcript_id "DNTX_00086414";gene_id "XLOC_010441";exon_number "27"
chr15	StringTie	exon	61918136	61918257	.	-	.	transcript_id "DNTX_00086414";gene_id "XLOC_010441";exon_number "28"
chr15	StringTie	exon	61919289	61919449	.	-	.	transcript_id "DNTX_00086414";gene_id "XLOC_010441";exon_number "29"
chr15	StringTie	exon	61920067	61920331	.	-	.	transcript_id "DNTX_00086414";gene_id "XLOC_010441";exon_number "30"
chr15	StringTie	exon	61920498	61920647	.	-	.	transcript_id "DNTX_00086414";gene_id "XLOC_010441";exon_number "31"
chr15	StringTie	exon	61921947	61922033	.	-	.	transcript_id "DNTX_00086414";gene_id "XLOC_010441";exon_number "32"
chr15	StringTie	exon	61922397	61922762	.	-	.	transcript_id "DNTX_00086414";gene_id "XLOC_010441";exon_number "33"
chr15	StringTie	exon	61925456	61925548	.	-	.	transcript_id "DNTX_00086414";gene_id "XLOC_010441";exon_number "34"
chr15	StringTie	exon	61927091	61927320	.	-	.	transcript_id "DNTX_00086414";gene_id "XLOC_010441";exon_number "35"
chr15	StringTie	exon	61929501	61929748	.	-	.	transcript_id "DNTX_00086414";gene_id "XLOC_010441";exon_number "36"
chr15	StringTie	exon	61931090	61931259	.	-	.	transcript_id "DNTX_00086414";gene_id "XLOC_010441";exon_number "37"
chr15	StringTie	exon	61934219	61934331	.	-	.	transcript_id "DNTX_00086414";gene_id "XLOC_010441";exon_number "38"
chr15	StringTie	exon	61936597	61936750	.	-	.	transcript_id "DNTX_00086414";gene_id "XLOC_010441";exon_number "39"
chr15	StringTie	exon	61940647	61940794	.	-	.	transcript_id "DNTX_00086414";gene_id "XLOC_010441";exon_number "40"
chr15	StringTie	exon	61941763	61942067	.	-	.	transcript_id "DNTX_00086414";gene_id "XLOC_010441";exon_number "41"
chr15	StringTie	exon	61945715	61945882	.	-	.	transcript_id "DNTX_00086414";gene_id "XLOC_010441";exon_number "42"
chr15	StringTie	exon	61946307	61946410	.	-	.	transcript_id "DNTX_00086414";gene_id "XLOC_010441";exon_number "43"
chr15	StringTie	exon	61947193	61947309	.	-	.	transcript_id "DNTX_00086414";gene_id "XLOC_010441";exon_number "44"
chr15	StringTie	exon	61949443	61949605	.	-	.	transcript_id "DNTX_00086414";gene_id "XLOC_010441";exon_number "45"
chr15	StringTie	exon	61950358	61950417	.	-	.	transcript_id "DNTX_00086414";gene_id "XLOC_010441";exon_number "46"
chr15	StringTie	exon	61950945	61951024	.	-	.	transcript_id "DNTX_00086414";gene_id "XLOC_010441";exon_number "47"
chr15	StringTie	exon	61951824	61951980	.	-	.	transcript_id "DNTX_00086414";gene_id "XLOC_010441";exon_number "48"
chr15	StringTie	exon	61954421	61954554	.	-	.	transcript_id "DNTX_00086414";gene_id "XLOC_010441";exon_number "49"
chr15	StringTie	exon	61958608	61958716	.	-	.	transcript_id "DNTX_00086414";gene_id "XLOC_010441";exon_number "50"
chr15	StringTie	exon	61959448	61959595	.	-	.	transcript_id "DNTX_00086414";gene_id "XLOC_010441";exon_number "51"
chr15	StringTie	exon	61961589	61961893	.	-	.	transcript_id "DNTX_00086414";gene_id "XLOC_010441";exon_number "52"
chr15	StringTie	exon	61962371	61962538	.	-	.	transcript_id "DNTX_00086414";gene_id "XLOC_010441";exon_number "53"
chr15	StringTie	exon	61962749	61962852	.	-	.	transcript_id "DNTX_00086414";gene_id "XLOC_010441";exon_number "54"
chr15	StringTie	exon	61963835	61963951	.	-	.	transcript_id "DNTX_00086414";gene_id "XLOC_010441";exon_number "55"
chr15	StringTie	exon	61964699	61964861	.	-	.	transcript_id "DNTX_00086414";gene_id "XLOC_010441";exon_number "56"
chr15	StringTie	exon	61966083	61966142	.	-	.	transcript_id "DNTX_00086414";gene_id "XLOC_010441";exon_number "57"
chr15	StringTie	exon	61967368	61967447	.	-	.	transcript_id "DNTX_00086414";gene_id "XLOC_010441";exon_number "58"
chr15	StringTie	exon	61969299	61969452	.	-	.	transcript_id "DNTX_00086414";gene_id "XLOC_010441";exon_number "59"
chr15	StringTie	exon	61972625	61972764	.	-	.	transcript_id "DNTX_00086414";gene_id "XLOC_010441";exon_number "60"
chr15	StringTie	exon	61973454	61973532	.	-	.	transcript_id "DNTX_00086414";gene_id "XLOC_010441";exon_number "61"
chr15	StringTie	exon	61974288	61974417	.	-	.	transcript_id "DNTX_00086414";gene_id "XLOC_010441";exon_number "62"
chr15	StringTie	exon	61977082	61977199	.	-	.	transcript_id "DNTX_00086414";gene_id "XLOC_010441";exon_number "63"
chr15	StringTie	exon	61978626	61978749	.	-	.	transcript_id "DNTX_00086414";gene_id "XLOC_010441";exon_number "64"
chr15	StringTie	exon	61981342	61981478	.	-	.	transcript_id "DNTX_00086414";gene_id "XLOC_010441";exon_number "65"
chr15	StringTie	exon	61982459	61982573	.	-	.	transcript_id "DNTX_00086414";gene_id "XLOC_010441";exon_number "66"
chr15	StringTie	exon	61983820	61984012	.	-	.	transcript_id "DNTX_00086414";gene_id "XLOC_010441";exon_number "67"
chr15	StringTie	exon	61984857	61984999	.	-	.	transcript_id "DNTX_00086414";gene_id "XLOC_010441";exon_number "68"
chr15	StringTie	exon	61991000	61991094	.	-	.	transcript_id "DNTX_00086414";gene_id "XLOC_010441";exon_number "69"
chr15	StringTie	exon	61991673	61991802	.	-	.	transcript_id "DNTX_00086414";gene_id "XLOC_010441";exon_number "70"
chr15	StringTie	exon	62000564	62000626	.	-	.	transcript_id "DNTX_00086414";gene_id "XLOC_010441";exon_number "71"
chr15	StringTie	exon	62007308	62007479	.	-	.	transcript_id "DNTX_00086414";gene_id "XLOC_010441";exon_number "72"
chr15	StringTie	exon	62008655	62008761	.	-	.	transcript_id "DNTX_00086414";gene_id "XLOC_010441";exon_number "73"
chr15	StringTie	exon	62010472	62010599	.	-	.	transcript_id "DNTX_00086414";gene_id "XLOC_010441";exon_number "74"
chr15	StringTie	exon	62012107	62012164	.	-	.	transcript_id "DNTX_00086414";gene_id "XLOC_010441";exon_number "75"
chr15	StringTie	exon	62013039	62013119	.	-	.	transcript_id "DNTX_00086414";gene_id "XLOC_010441";exon_number "76"
chr15	StringTie	exon	62013933	62013992	.	-	.	transcript_id "DNTX_00086414";gene_id "XLOC_010441";exon_number "77"
chr15	StringTie	exon	62020479	62020538	.	-	.	transcript_id "DNTX_00086414";gene_id "XLOC_010441";exon_number "78"
chr15	StringTie	exon	62023411	62023520	.	-	.	transcript_id "DNTX_00086414";gene_id "XLOC_010441";exon_number "79"
chr15	StringTie	exon	62023780	62023845	.	-	.	transcript_id "DNTX_00086414";gene_id "XLOC_010441";exon_number "80"
chr15	StringTie	exon	62033441	62033542	.	-	.	transcript_id "DNTX_00086414";gene_id "XLOC_010441";exon_number "81"
chr15	StringTie	exon	62034957	62035052	.	-	.	transcript_id "DNTX_00086414";gene_id "XLOC_010441";exon_number "82"
chr15	StringTie	exon	62041324	62041366	.	-	.	transcript_id "DNTX_00086414";gene_id "XLOC_010441";exon_number "83"
chr15	StringTie	exon	62044212	62044255	.	-	.	transcript_id "DNTX_00086414";gene_id "XLOC_010441";exon_number "84"
chr15	StringTie	exon	62060275	62060382	.	-	.	transcript_id "DNTX_00086414";gene_id "XLOC_010441";exon_number "85"
chr15	StringTie	transcript	61852404	61864760	.	-	.	transcript_id "DNTX_00079480";gene_id "XLOC_010441";oId "RPE_Fetal.Tissue_00218453";class_code "=";tss_id "TSS43425";contained_in "DNTX_00082442";gene_name "VPS13C";cmp_ref "ENST00000560637.5"
chr15	StringTie	exon	61852404	61854558	.	-	.	transcript_id "DNTX_00079480";gene_id "XLOC_010441";exon_number "1"
chr15	StringTie	exon	61854871	61854954	.	-	.	transcript_id "DNTX_00079480";gene_id "XLOC_010441";exon_number "2"
chr15	StringTie	exon	61856286	61856409	.	-	.	transcript_id "DNTX_00079480";gene_id "XLOC_010441";exon_number "3"
chr15	StringTie	exon	61863440	61864760	.	-	.	transcript_id "DNTX_00079480";gene_id "XLOC_010441";exon_number "4"
chr15	StringTie	transcript	61852411	61969449	.	-	.	transcript_id "DNTX_00084547";gene_id "XLOC_010441";oId "Cornea_Fetal.Tissue_00049574";class_code "c";tss_id "TSS43428";contained_in "DNTX_00085472";gene_name "VPS13C";cmp_ref "ENST00000644861.1"
chr15	StringTie	exon	61852411	61854558	.	-	.	transcript_id "DNTX_00084547";gene_id "XLOC_010441";exon_number "1"
chr15	StringTie	exon	61854871	61854954	.	-	.	transcript_id "DNTX_00084547";gene_id "XLOC_010441";exon_number "2"
chr15	StringTie	exon	61856286	61856409	.	-	.	transcript_id "DNTX_00084547";gene_id "XLOC_010441";exon_number "3"
chr15	StringTie	exon	61863440	61863528	.	-	.	transcript_id "DNTX_00084547";gene_id "XLOC_010441";exon_number "4"
chr15	StringTie	exon	61868659	61868773	.	-	.	transcript_id "DNTX_00084547";gene_id "XLOC_010441";exon_number "5"
chr15	StringTie	exon	61869500	61869623	.	-	.	transcript_id "DNTX_00084547";gene_id "XLOC_010441";exon_number "6"
chr15	StringTie	exon	61871989	61872034	.	-	.	transcript_id "DNTX_00084547";gene_id "XLOC_010441";exon_number "7"
chr15	StringTie	exon	61873246	61873409	.	-	.	transcript_id "DNTX_00084547";gene_id "XLOC_010441";exon_number "8"
chr15	StringTie	exon	61874876	61874951	.	-	.	transcript_id "DNTX_00084547";gene_id "XLOC_010441";exon_number "9"
chr15	StringTie	exon	61875732	61875845	.	-	.	transcript_id "DNTX_00084547";gene_id "XLOC_010441";exon_number "10"
chr15	StringTie	exon	61876973	61877054	.	-	.	transcript_id "DNTX_00084547";gene_id "XLOC_010441";exon_number "11"
chr15	StringTie	exon	61878607	61878746	.	-	.	transcript_id "DNTX_00084547";gene_id "XLOC_010441";exon_number "12"
chr15	StringTie	exon	61880609	61880722	.	-	.	transcript_id "DNTX_00084547";gene_id "XLOC_010441";exon_number "13"
chr15	StringTie	exon	61880843	61880954	.	-	.	transcript_id "DNTX_00084547";gene_id "XLOC_010441";exon_number "14"
chr15	StringTie	exon	61881563	61881632	.	-	.	transcript_id "DNTX_00084547";gene_id "XLOC_010441";exon_number "15"
chr15	StringTie	exon	61881747	61881828	.	-	.	transcript_id "DNTX_00084547";gene_id "XLOC_010441";exon_number "16"
chr15	StringTie	exon	61882596	61882736	.	-	.	transcript_id "DNTX_00084547";gene_id "XLOC_010441";exon_number "17"
chr15	StringTie	exon	61884128	61884269	.	-	.	transcript_id "DNTX_00084547";gene_id "XLOC_010441";exon_number "18"
chr15	StringTie	exon	61890165	61890400	.	-	.	transcript_id "DNTX_00084547";gene_id "XLOC_010441";exon_number "19"
chr15	StringTie	exon	61907264	61907390	.	-	.	transcript_id "DNTX_00084547";gene_id "XLOC_010441";exon_number "20"
chr15	StringTie	exon	61908992	61909125	.	-	.	transcript_id "DNTX_00084547";gene_id "XLOC_010441";exon_number "21"
chr15	StringTie	exon	61910177	61910305	.	-	.	transcript_id "DNTX_00084547";gene_id "XLOC_010441";exon_number "22"
chr15	StringTie	exon	61911840	61912004	.	-	.	transcript_id "DNTX_00084547";gene_id "XLOC_010441";exon_number "23"
chr15	StringTie	exon	61913311	61913415	.	-	.	transcript_id "DNTX_00084547";gene_id "XLOC_010441";exon_number "24"
chr15	StringTie	exon	61915633	61916022	.	-	.	transcript_id "DNTX_00084547";gene_id "XLOC_010441";exon_number "25"
chr15	StringTie	exon	61917341	61917635	.	-	.	transcript_id "DNTX_00084547";gene_id "XLOC_010441";exon_number "26"
chr15	StringTie	exon	61918136	61918257	.	-	.	transcript_id "DNTX_00084547";gene_id "XLOC_010441";exon_number "27"
chr15	StringTie	exon	61919289	61919449	.	-	.	transcript_id "DNTX_00084547";gene_id "XLOC_010441";exon_number "28"
chr15	StringTie	exon	61920067	61920331	.	-	.	transcript_id "DNTX_00084547";gene_id "XLOC_010441";exon_number "29"
chr15	StringTie	exon	61920498	61920647	.	-	.	transcript_id "DNTX_00084547";gene_id "XLOC_010441";exon_number "30"
chr15	StringTie	exon	61921947	61922033	.	-	.	transcript_id "DNTX_00084547";gene_id "XLOC_010441";exon_number "31"
chr15	StringTie	exon	61922397	61922762	.	-	.	transcript_id "DNTX_00084547";gene_id "XLOC_010441";exon_number "32"
chr15	StringTie	exon	61925456	61925548	.	-	.	transcript_id "DNTX_00084547";gene_id "XLOC_010441";exon_number "33"
chr15	StringTie	exon	61927091	61927320	.	-	.	transcript_id "DNTX_00084547";gene_id "XLOC_010441";exon_number "34"
chr15	StringTie	exon	61929501	61929748	.	-	.	transcript_id "DNTX_00084547";gene_id "XLOC_010441";exon_number "35"
chr15	StringTie	exon	61931090	61931259	.	-	.	transcript_id "DNTX_00084547";gene_id "XLOC_010441";exon_number "36"
chr15	StringTie	exon	61934219	61934331	.	-	.	transcript_id "DNTX_00084547";gene_id "XLOC_010441";exon_number "37"
chr15	StringTie	exon	61936597	61936750	.	-	.	transcript_id "DNTX_00084547";gene_id "XLOC_010441";exon_number "38"
chr15	StringTie	exon	61940647	61940794	.	-	.	transcript_id "DNTX_00084547";gene_id "XLOC_010441";exon_number "39"
chr15	StringTie	exon	61941763	61942067	.	-	.	transcript_id "DNTX_00084547";gene_id "XLOC_010441";exon_number "40"
chr15	StringTie	exon	61945715	61945882	.	-	.	transcript_id "DNTX_00084547";gene_id "XLOC_010441";exon_number "41"
chr15	StringTie	exon	61946307	61946410	.	-	.	transcript_id "DNTX_00084547";gene_id "XLOC_010441";exon_number "42"
chr15	StringTie	exon	61947193	61947309	.	-	.	transcript_id "DNTX_00084547";gene_id "XLOC_010441";exon_number "43"
chr15	StringTie	exon	61949443	61949605	.	-	.	transcript_id "DNTX_00084547";gene_id "XLOC_010441";exon_number "44"
chr15	StringTie	exon	61950358	61950417	.	-	.	transcript_id "DNTX_00084547";gene_id "XLOC_010441";exon_number "45"
chr15	StringTie	exon	61950945	61951024	.	-	.	transcript_id "DNTX_00084547";gene_id "XLOC_010441";exon_number "46"
chr15	StringTie	exon	61951824	61951980	.	-	.	transcript_id "DNTX_00084547";gene_id "XLOC_010441";exon_number "47"
chr15	StringTie	exon	61954421	61954554	.	-	.	transcript_id "DNTX_00084547";gene_id "XLOC_010441";exon_number "48"
chr15	StringTie	exon	61958608	61958716	.	-	.	transcript_id "DNTX_00084547";gene_id "XLOC_010441";exon_number "49"
chr15	StringTie	exon	61959448	61959595	.	-	.	transcript_id "DNTX_00084547";gene_id "XLOC_010441";exon_number "50"
chr15	StringTie	exon	61961589	61961893	.	-	.	transcript_id "DNTX_00084547";gene_id "XLOC_010441";exon_number "51"
chr15	StringTie	exon	61962371	61962538	.	-	.	transcript_id "DNTX_00084547";gene_id "XLOC_010441";exon_number "52"
chr15	StringTie	exon	61962749	61962852	.	-	.	transcript_id "DNTX_00084547";gene_id "XLOC_010441";exon_number "53"
chr15	StringTie	exon	61963835	61963951	.	-	.	transcript_id "DNTX_00084547";gene_id "XLOC_010441";exon_number "54"
chr15	StringTie	exon	61964699	61964861	.	-	.	transcript_id "DNTX_00084547";gene_id "XLOC_010441";exon_number "55"
chr15	StringTie	exon	61966083	61966142	.	-	.	transcript_id "DNTX_00084547";gene_id "XLOC_010441";exon_number "56"
chr15	StringTie	exon	61967368	61967447	.	-	.	transcript_id "DNTX_00084547";gene_id "XLOC_010441";exon_number "57"
chr15	StringTie	exon	61969299	61969449	.	-	.	transcript_id "DNTX_00084547";gene_id "XLOC_010441";exon_number "58"
chr15	StringTie	transcript	61852427	61942037	.	-	.	transcript_id "DNTX_00084548";gene_id "XLOC_010441";oId "Cornea_Fetal.Tissue_00053252";class_code "c";tss_id "TSS43429";contained_in "DNTX_00084547";gene_name "VPS13C";cmp_ref "ENST00000644861.1"
chr15	StringTie	exon	61852427	61854558	.	-	.	transcript_id "DNTX_00084548";gene_id "XLOC_010441";exon_number "1"
chr15	StringTie	exon	61854871	61854954	.	-	.	transcript_id "DNTX_00084548";gene_id "XLOC_010441";exon_number "2"
chr15	StringTie	exon	61856286	61856409	.	-	.	transcript_id "DNTX_00084548";gene_id "XLOC_010441";exon_number "3"
chr15	StringTie	exon	61863440	61863528	.	-	.	transcript_id "DNTX_00084548";gene_id "XLOC_010441";exon_number "4"
chr15	StringTie	exon	61868659	61868773	.	-	.	transcript_id "DNTX_00084548";gene_id "XLOC_010441";exon_number "5"
chr15	StringTie	exon	61869500	61869623	.	-	.	transcript_id "DNTX_00084548";gene_id "XLOC_010441";exon_number "6"
chr15	StringTie	exon	61871989	61872034	.	-	.	transcript_id "DNTX_00084548";gene_id "XLOC_010441";exon_number "7"
chr15	StringTie	exon	61873246	61873409	.	-	.	transcript_id "DNTX_00084548";gene_id "XLOC_010441";exon_number "8"
chr15	StringTie	exon	61874876	61874951	.	-	.	transcript_id "DNTX_00084548";gene_id "XLOC_010441";exon_number "9"
chr15	StringTie	exon	61875732	61875845	.	-	.	transcript_id "DNTX_00084548";gene_id "XLOC_010441";exon_number "10"
chr15	StringTie	exon	61876973	61877054	.	-	.	transcript_id "DNTX_00084548";gene_id "XLOC_010441";exon_number "11"
chr15	StringTie	exon	61878607	61878746	.	-	.	transcript_id "DNTX_00084548";gene_id "XLOC_010441";exon_number "12"
chr15	StringTie	exon	61880609	61880722	.	-	.	transcript_id "DNTX_00084548";gene_id "XLOC_010441";exon_number "13"
chr15	StringTie	exon	61880843	61880954	.	-	.	transcript_id "DNTX_00084548";gene_id "XLOC_010441";exon_number "14"
chr15	StringTie	exon	61881563	61881632	.	-	.	transcript_id "DNTX_00084548";gene_id "XLOC_010441";exon_number "15"
chr15	StringTie	exon	61881747	61881828	.	-	.	transcript_id "DNTX_00084548";gene_id "XLOC_010441";exon_number "16"
chr15	StringTie	exon	61882596	61882736	.	-	.	transcript_id "DNTX_00084548";gene_id "XLOC_010441";exon_number "17"
chr15	StringTie	exon	61884128	61884269	.	-	.	transcript_id "DNTX_00084548";gene_id "XLOC_010441";exon_number "18"
chr15	StringTie	exon	61890165	61890400	.	-	.	transcript_id "DNTX_00084548";gene_id "XLOC_010441";exon_number "19"
chr15	StringTie	exon	61907264	61907390	.	-	.	transcript_id "DNTX_00084548";gene_id "XLOC_010441";exon_number "20"
chr15	StringTie	exon	61908992	61909125	.	-	.	transcript_id "DNTX_00084548";gene_id "XLOC_010441";exon_number "21"
chr15	StringTie	exon	61910177	61910305	.	-	.	transcript_id "DNTX_00084548";gene_id "XLOC_010441";exon_number "22"
chr15	StringTie	exon	61911840	61912004	.	-	.	transcript_id "DNTX_00084548";gene_id "XLOC_010441";exon_number "23"
chr15	StringTie	exon	61913311	61913415	.	-	.	transcript_id "DNTX_00084548";gene_id "XLOC_010441";exon_number "24"
chr15	StringTie	exon	61915633	61916022	.	-	.	transcript_id "DNTX_00084548";gene_id "XLOC_010441";exon_number "25"
chr15	StringTie	exon	61917341	61917635	.	-	.	transcript_id "DNTX_00084548";gene_id "XLOC_010441";exon_number "26"
chr15	StringTie	exon	61918136	61918257	.	-	.	transcript_id "DNTX_00084548";gene_id "XLOC_010441";exon_number "27"
chr15	StringTie	exon	61919289	61919449	.	-	.	transcript_id "DNTX_00084548";gene_id "XLOC_010441";exon_number "28"
chr15	StringTie	exon	61920067	61920331	.	-	.	transcript_id "DNTX_00084548";gene_id "XLOC_010441";exon_number "29"
chr15	StringTie	exon	61920498	61920647	.	-	.	transcript_id "DNTX_00084548";gene_id "XLOC_010441";exon_number "30"
chr15	StringTie	exon	61921947	61922033	.	-	.	transcript_id "DNTX_00084548";gene_id "XLOC_010441";exon_number "31"
chr15	StringTie	exon	61922397	61922762	.	-	.	transcript_id "DNTX_00084548";gene_id "XLOC_010441";exon_number "32"
chr15	StringTie	exon	61925456	61925548	.	-	.	transcript_id "DNTX_00084548";gene_id "XLOC_010441";exon_number "33"
chr15	StringTie	exon	61927091	61927320	.	-	.	transcript_id "DNTX_00084548";gene_id "XLOC_010441";exon_number "34"
chr15	StringTie	exon	61929501	61929748	.	-	.	transcript_id "DNTX_00084548";gene_id "XLOC_010441";exon_number "35"
chr15	StringTie	exon	61931090	61931259	.	-	.	transcript_id "DNTX_00084548";gene_id "XLOC_010441";exon_number "36"
chr15	StringTie	exon	61934219	61934331	.	-	.	transcript_id "DNTX_00084548";gene_id "XLOC_010441";exon_number "37"
chr15	StringTie	exon	61936597	61936750	.	-	.	transcript_id "DNTX_00084548";gene_id "XLOC_010441";exon_number "38"
chr15	StringTie	exon	61940647	61940794	.	-	.	transcript_id "DNTX_00084548";gene_id "XLOC_010441";exon_number "39"
chr15	StringTie	exon	61941763	61942037	.	-	.	transcript_id "DNTX_00084548";gene_id "XLOC_010441";exon_number "40"
chr15	StringTie	transcript	61852447	61931202	.	-	.	transcript_id "DNTX_00084549";gene_id "XLOC_010441";oId "Cornea_Fetal.Tissue_00051065";class_code "c";tss_id "TSS43430";contained_in "DNTX_00084548";gene_name "VPS13C";cmp_ref "ENST00000644861.1"
chr15	StringTie	exon	61852447	61854558	.	-	.	transcript_id "DNTX_00084549";gene_id "XLOC_010441";exon_number "1"
chr15	StringTie	exon	61854871	61854954	.	-	.	transcript_id "DNTX_00084549";gene_id "XLOC_010441";exon_number "2"
chr15	StringTie	exon	61856286	61856409	.	-	.	transcript_id "DNTX_00084549";gene_id "XLOC_010441";exon_number "3"
chr15	StringTie	exon	61863440	61863528	.	-	.	transcript_id "DNTX_00084549";gene_id "XLOC_010441";exon_number "4"
chr15	StringTie	exon	61868659	61868773	.	-	.	transcript_id "DNTX_00084549";gene_id "XLOC_010441";exon_number "5"
chr15	StringTie	exon	61869500	61869623	.	-	.	transcript_id "DNTX_00084549";gene_id "XLOC_010441";exon_number "6"
chr15	StringTie	exon	61871989	61872034	.	-	.	transcript_id "DNTX_00084549";gene_id "XLOC_010441";exon_number "7"
chr15	StringTie	exon	61873246	61873409	.	-	.	transcript_id "DNTX_00084549";gene_id "XLOC_010441";exon_number "8"
chr15	StringTie	exon	61874876	61874951	.	-	.	transcript_id "DNTX_00084549";gene_id "XLOC_010441";exon_number "9"
chr15	StringTie	exon	61875732	61875845	.	-	.	transcript_id "DNTX_00084549";gene_id "XLOC_010441";exon_number "10"
chr15	StringTie	exon	61876973	61877054	.	-	.	transcript_id "DNTX_00084549";gene_id "XLOC_010441";exon_number "11"
chr15	StringTie	exon	61878607	61878746	.	-	.	transcript_id "DNTX_00084549";gene_id "XLOC_010441";exon_number "12"
chr15	StringTie	exon	61880609	61880722	.	-	.	transcript_id "DNTX_00084549";gene_id "XLOC_010441";exon_number "13"
chr15	StringTie	exon	61880843	61880954	.	-	.	transcript_id "DNTX_00084549";gene_id "XLOC_010441";exon_number "14"
chr15	StringTie	exon	61881563	61881632	.	-	.	transcript_id "DNTX_00084549";gene_id "XLOC_010441";exon_number "15"
chr15	StringTie	exon	61881747	61881828	.	-	.	transcript_id "DNTX_00084549";gene_id "XLOC_010441";exon_number "16"
chr15	StringTie	exon	61882596	61882736	.	-	.	transcript_id "DNTX_00084549";gene_id "XLOC_010441";exon_number "17"
chr15	StringTie	exon	61884128	61884269	.	-	.	transcript_id "DNTX_00084549";gene_id "XLOC_010441";exon_number "18"
chr15	StringTie	exon	61890165	61890400	.	-	.	transcript_id "DNTX_00084549";gene_id "XLOC_010441";exon_number "19"
chr15	StringTie	exon	61907264	61907390	.	-	.	transcript_id "DNTX_00084549";gene_id "XLOC_010441";exon_number "20"
chr15	StringTie	exon	61908992	61909125	.	-	.	transcript_id "DNTX_00084549";gene_id "XLOC_010441";exon_number "21"
chr15	StringTie	exon	61910177	61910305	.	-	.	transcript_id "DNTX_00084549";gene_id "XLOC_010441";exon_number "22"
chr15	StringTie	exon	61911840	61912004	.	-	.	transcript_id "DNTX_00084549";gene_id "XLOC_010441";exon_number "23"
chr15	StringTie	exon	61913311	61913415	.	-	.	transcript_id "DNTX_00084549";gene_id "XLOC_010441";exon_number "24"
chr15	StringTie	exon	61915633	61916022	.	-	.	transcript_id "DNTX_00084549";gene_id "XLOC_010441";exon_number "25"
chr15	StringTie	exon	61917341	61917635	.	-	.	transcript_id "DNTX_00084549";gene_id "XLOC_010441";exon_number "26"
chr15	StringTie	exon	61918136	61918257	.	-	.	transcript_id "DNTX_00084549";gene_id "XLOC_010441";exon_number "27"
chr15	StringTie	exon	61919289	61919449	.	-	.	transcript_id "DNTX_00084549";gene_id "XLOC_010441";exon_number "28"
chr15	StringTie	exon	61920067	61920331	.	-	.	transcript_id "DNTX_00084549";gene_id "XLOC_010441";exon_number "29"
chr15	StringTie	exon	61920498	61920647	.	-	.	transcript_id "DNTX_00084549";gene_id "XLOC_010441";exon_number "30"
chr15	StringTie	exon	61921947	61922033	.	-	.	transcript_id "DNTX_00084549";gene_id "XLOC_010441";exon_number "31"
chr15	StringTie	exon	61922397	61922762	.	-	.	transcript_id "DNTX_00084549";gene_id "XLOC_010441";exon_number "32"
chr15	StringTie	exon	61925456	61925548	.	-	.	transcript_id "DNTX_00084549";gene_id "XLOC_010441";exon_number "33"
chr15	StringTie	exon	61927091	61927320	.	-	.	transcript_id "DNTX_00084549";gene_id "XLOC_010441";exon_number "34"
chr15	StringTie	exon	61929501	61929748	.	-	.	transcript_id "DNTX_00084549";gene_id "XLOC_010441";exon_number "35"
chr15	StringTie	exon	61931090	61931202	.	-	.	transcript_id "DNTX_00084549";gene_id "XLOC_010441";exon_number "36"
chr15	StringTie	transcript	61854413	61856793	.	-	.	transcript_id "DNTX_00078420";gene_id "XLOC_010441";oId "Pancreas_00115136";class_code "=";tss_id "TSS43431";gene_name "VPS13C";cmp_ref "ENST00000559119.1"
chr15	StringTie	exon	61854413	61854558	.	-	.	transcript_id "DNTX_00078420";gene_id "XLOC_010441";exon_number "1"
chr15	StringTie	exon	61854871	61854954	.	-	.	transcript_id "DNTX_00078420";gene_id "XLOC_010441";exon_number "2"
chr15	StringTie	exon	61856286	61856793	.	-	.	transcript_id "DNTX_00078420";gene_id "XLOC_010441";exon_number "3"
chr15	StringTie	transcript	61854413	61907388	.	-	.	transcript_id "DNTX_00084550";gene_id "XLOC_010441";oId "Cornea_Fetal.Tissue_00052845";class_code "c";tss_id "TSS43432";contained_in "DNTX_00084551";gene_name "VPS13C";cmp_ref "ENST00000644861.1"
chr15	StringTie	exon	61854413	61854558	.	-	.	transcript_id "DNTX_00084550";gene_id "XLOC_010441";exon_number "1"
chr15	StringTie	exon	61854871	61854954	.	-	.	transcript_id "DNTX_00084550";gene_id "XLOC_010441";exon_number "2"
chr15	StringTie	exon	61856286	61856409	.	-	.	transcript_id "DNTX_00084550";gene_id "XLOC_010441";exon_number "3"
chr15	StringTie	exon	61863440	61863528	.	-	.	transcript_id "DNTX_00084550";gene_id "XLOC_010441";exon_number "4"
chr15	StringTie	exon	61868659	61868773	.	-	.	transcript_id "DNTX_00084550";gene_id "XLOC_010441";exon_number "5"
chr15	StringTie	exon	61869500	61869623	.	-	.	transcript_id "DNTX_00084550";gene_id "XLOC_010441";exon_number "6"
chr15	StringTie	exon	61871989	61872034	.	-	.	transcript_id "DNTX_00084550";gene_id "XLOC_010441";exon_number "7"
chr15	StringTie	exon	61873246	61873409	.	-	.	transcript_id "DNTX_00084550";gene_id "XLOC_010441";exon_number "8"
chr15	StringTie	exon	61874876	61874951	.	-	.	transcript_id "DNTX_00084550";gene_id "XLOC_010441";exon_number "9"
chr15	StringTie	exon	61875732	61875845	.	-	.	transcript_id "DNTX_00084550";gene_id "XLOC_010441";exon_number "10"
chr15	StringTie	exon	61876973	61877054	.	-	.	transcript_id "DNTX_00084550";gene_id "XLOC_010441";exon_number "11"
chr15	StringTie	exon	61878607	61878746	.	-	.	transcript_id "DNTX_00084550";gene_id "XLOC_010441";exon_number "12"
chr15	StringTie	exon	61880609	61880722	.	-	.	transcript_id "DNTX_00084550";gene_id "XLOC_010441";exon_number "13"
chr15	StringTie	exon	61880843	61880954	.	-	.	transcript_id "DNTX_00084550";gene_id "XLOC_010441";exon_number "14"
chr15	StringTie	exon	61881563	61881632	.	-	.	transcript_id "DNTX_00084550";gene_id "XLOC_010441";exon_number "15"
chr15	StringTie	exon	61881747	61881828	.	-	.	transcript_id "DNTX_00084550";gene_id "XLOC_010441";exon_number "16"
chr15	StringTie	exon	61882596	61882736	.	-	.	transcript_id "DNTX_00084550";gene_id "XLOC_010441";exon_number "17"
chr15	StringTie	exon	61884128	61884269	.	-	.	transcript_id "DNTX_00084550";gene_id "XLOC_010441";exon_number "18"
chr15	StringTie	exon	61890165	61890400	.	-	.	transcript_id "DNTX_00084550";gene_id "XLOC_010441";exon_number "19"
chr15	StringTie	exon	61907264	61907388	.	-	.	transcript_id "DNTX_00084550";gene_id "XLOC_010441";exon_number "20"
chr15	StringTie	transcript	61854413	61925548	.	-	.	transcript_id "DNTX_00084551";gene_id "XLOC_010441";oId "Cornea_Fetal.Tissue_00052375";class_code "c";tss_id "TSS43433";contained_in "DNTX_00084552";gene_name "VPS13C";cmp_ref "ENST00000644861.1"
chr15	StringTie	exon	61854413	61854558	.	-	.	transcript_id "DNTX_00084551";gene_id "XLOC_010441";exon_number "1"
chr15	StringTie	exon	61854871	61854954	.	-	.	transcript_id "DNTX_00084551";gene_id "XLOC_010441";exon_number "2"
chr15	StringTie	exon	61856286	61856409	.	-	.	transcript_id "DNTX_00084551";gene_id "XLOC_010441";exon_number "3"
chr15	StringTie	exon	61863440	61863528	.	-	.	transcript_id "DNTX_00084551";gene_id "XLOC_010441";exon_number "4"
chr15	StringTie	exon	61868659	61868773	.	-	.	transcript_id "DNTX_00084551";gene_id "XLOC_010441";exon_number "5"
chr15	StringTie	exon	61869500	61869623	.	-	.	transcript_id "DNTX_00084551";gene_id "XLOC_010441";exon_number "6"
chr15	StringTie	exon	61871989	61872034	.	-	.	transcript_id "DNTX_00084551";gene_id "XLOC_010441";exon_number "7"
chr15	StringTie	exon	61873246	61873409	.	-	.	transcript_id "DNTX_00084551";gene_id "XLOC_010441";exon_number "8"
chr15	StringTie	exon	61874876	61874951	.	-	.	transcript_id "DNTX_00084551";gene_id "XLOC_010441";exon_number "9"
chr15	StringTie	exon	61875732	61875845	.	-	.	transcript_id "DNTX_00084551";gene_id "XLOC_010441";exon_number "10"
chr15	StringTie	exon	61876973	61877054	.	-	.	transcript_id "DNTX_00084551";gene_id "XLOC_010441";exon_number "11"
chr15	StringTie	exon	61878607	61878746	.	-	.	transcript_id "DNTX_00084551";gene_id "XLOC_010441";exon_number "12"
chr15	StringTie	exon	61880609	61880722	.	-	.	transcript_id "DNTX_00084551";gene_id "XLOC_010441";exon_number "13"
chr15	StringTie	exon	61880843	61880954	.	-	.	transcript_id "DNTX_00084551";gene_id "XLOC_010441";exon_number "14"
chr15	StringTie	exon	61881563	61881632	.	-	.	transcript_id "DNTX_00084551";gene_id "XLOC_010441";exon_number "15"
chr15	StringTie	exon	61881747	61881828	.	-	.	transcript_id "DNTX_00084551";gene_id "XLOC_010441";exon_number "16"
chr15	StringTie	exon	61882596	61882736	.	-	.	transcript_id "DNTX_00084551";gene_id "XLOC_010441";exon_number "17"
chr15	StringTie	exon	61884128	61884269	.	-	.	transcript_id "DNTX_00084551";gene_id "XLOC_010441";exon_number "18"
chr15	StringTie	exon	61890165	61890400	.	-	.	transcript_id "DNTX_00084551";gene_id "XLOC_010441";exon_number "19"
chr15	StringTie	exon	61907264	61907390	.	-	.	transcript_id "DNTX_00084551";gene_id "XLOC_010441";exon_number "20"
chr15	StringTie	exon	61908992	61909125	.	-	.	transcript_id "DNTX_00084551";gene_id "XLOC_010441";exon_number "21"
chr15	StringTie	exon	61910177	61910305	.	-	.	transcript_id "DNTX_00084551";gene_id "XLOC_010441";exon_number "22"
chr15	StringTie	exon	61911840	61912004	.	-	.	transcript_id "DNTX_00084551";gene_id "XLOC_010441";exon_number "23"
chr15	StringTie	exon	61913311	61913415	.	-	.	transcript_id "DNTX_00084551";gene_id "XLOC_010441";exon_number "24"
chr15	StringTie	exon	61915633	61916022	.	-	.	transcript_id "DNTX_00084551";gene_id "XLOC_010441";exon_number "25"
chr15	StringTie	exon	61917341	61917635	.	-	.	transcript_id "DNTX_00084551";gene_id "XLOC_010441";exon_number "26"
chr15	StringTie	exon	61918136	61918257	.	-	.	transcript_id "DNTX_00084551";gene_id "XLOC_010441";exon_number "27"
chr15	StringTie	exon	61919289	61919449	.	-	.	transcript_id "DNTX_00084551";gene_id "XLOC_010441";exon_number "28"
chr15	StringTie	exon	61920067	61920331	.	-	.	transcript_id "DNTX_00084551";gene_id "XLOC_010441";exon_number "29"
chr15	StringTie	exon	61920498	61920647	.	-	.	transcript_id "DNTX_00084551";gene_id "XLOC_010441";exon_number "30"
chr15	StringTie	exon	61921947	61922033	.	-	.	transcript_id "DNTX_00084551";gene_id "XLOC_010441";exon_number "31"
chr15	StringTie	exon	61922397	61922762	.	-	.	transcript_id "DNTX_00084551";gene_id "XLOC_010441";exon_number "32"
chr15	StringTie	exon	61925456	61925548	.	-	.	transcript_id "DNTX_00084551";gene_id "XLOC_010441";exon_number "33"
chr15	StringTie	transcript	61854413	61950417	.	-	.	transcript_id "DNTX_00084552";gene_id "XLOC_010441";oId "Cornea_Fetal.Tissue_00051829";class_code "c";tss_id "TSS43434";contained_in "DNTX_00084547";gene_name "VPS13C";cmp_ref "ENST00000644861.1"
chr15	StringTie	exon	61854413	61854558	.	-	.	transcript_id "DNTX_00084552";gene_id "XLOC_010441";exon_number "1"
chr15	StringTie	exon	61854871	61854954	.	-	.	transcript_id "DNTX_00084552";gene_id "XLOC_010441";exon_number "2"
chr15	StringTie	exon	61856286	61856409	.	-	.	transcript_id "DNTX_00084552";gene_id "XLOC_010441";exon_number "3"
chr15	StringTie	exon	61863440	61863528	.	-	.	transcript_id "DNTX_00084552";gene_id "XLOC_010441";exon_number "4"
chr15	StringTie	exon	61868659	61868773	.	-	.	transcript_id "DNTX_00084552";gene_id "XLOC_010441";exon_number "5"
chr15	StringTie	exon	61869500	61869623	.	-	.	transcript_id "DNTX_00084552";gene_id "XLOC_010441";exon_number "6"
chr15	StringTie	exon	61871989	61872034	.	-	.	transcript_id "DNTX_00084552";gene_id "XLOC_010441";exon_number "7"
chr15	StringTie	exon	61873246	61873409	.	-	.	transcript_id "DNTX_00084552";gene_id "XLOC_010441";exon_number "8"
chr15	StringTie	exon	61874876	61874951	.	-	.	transcript_id "DNTX_00084552";gene_id "XLOC_010441";exon_number "9"
chr15	StringTie	exon	61875732	61875845	.	-	.	transcript_id "DNTX_00084552";gene_id "XLOC_010441";exon_number "10"
chr15	StringTie	exon	61876973	61877054	.	-	.	transcript_id "DNTX_00084552";gene_id "XLOC_010441";exon_number "11"
chr15	StringTie	exon	61878607	61878746	.	-	.	transcript_id "DNTX_00084552";gene_id "XLOC_010441";exon_number "12"
chr15	StringTie	exon	61880609	61880722	.	-	.	transcript_id "DNTX_00084552";gene_id "XLOC_010441";exon_number "13"
chr15	StringTie	exon	61880843	61880954	.	-	.	transcript_id "DNTX_00084552";gene_id "XLOC_010441";exon_number "14"
chr15	StringTie	exon	61881563	61881632	.	-	.	transcript_id "DNTX_00084552";gene_id "XLOC_010441";exon_number "15"
chr15	StringTie	exon	61881747	61881828	.	-	.	transcript_id "DNTX_00084552";gene_id "XLOC_010441";exon_number "16"
chr15	StringTie	exon	61882596	61882736	.	-	.	transcript_id "DNTX_00084552";gene_id "XLOC_010441";exon_number "17"
chr15	StringTie	exon	61884128	61884269	.	-	.	transcript_id "DNTX_00084552";gene_id "XLOC_010441";exon_number "18"
chr15	StringTie	exon	61890165	61890400	.	-	.	transcript_id "DNTX_00084552";gene_id "XLOC_010441";exon_number "19"
chr15	StringTie	exon	61907264	61907390	.	-	.	transcript_id "DNTX_00084552";gene_id "XLOC_010441";exon_number "20"
chr15	StringTie	exon	61908992	61909125	.	-	.	transcript_id "DNTX_00084552";gene_id "XLOC_010441";exon_number "21"
chr15	StringTie	exon	61910177	61910305	.	-	.	transcript_id "DNTX_00084552";gene_id "XLOC_010441";exon_number "22"
chr15	StringTie	exon	61911840	61912004	.	-	.	transcript_id "DNTX_00084552";gene_id "XLOC_010441";exon_number "23"
chr15	StringTie	exon	61913311	61913415	.	-	.	transcript_id "DNTX_00084552";gene_id "XLOC_010441";exon_number "24"
chr15	StringTie	exon	61915633	61916022	.	-	.	transcript_id "DNTX_00084552";gene_id "XLOC_010441";exon_number "25"
chr15	StringTie	exon	61917341	61917635	.	-	.	transcript_id "DNTX_00084552";gene_id "XLOC_010441";exon_number "26"
chr15	StringTie	exon	61918136	61918257	.	-	.	transcript_id "DNTX_00084552";gene_id "XLOC_010441";exon_number "27"
chr15	StringTie	exon	61919289	61919449	.	-	.	transcript_id "DNTX_00084552";gene_id "XLOC_010441";exon_number "28"
chr15	StringTie	exon	61920067	61920331	.	-	.	transcript_id "DNTX_00084552";gene_id "XLOC_010441";exon_number "29"
chr15	StringTie	exon	61920498	61920647	.	-	.	transcript_id "DNTX_00084552";gene_id "XLOC_010441";exon_number "30"
chr15	StringTie	exon	61921947	61922033	.	-	.	transcript_id "DNTX_00084552";gene_id "XLOC_010441";exon_number "31"
chr15	StringTie	exon	61922397	61922762	.	-	.	transcript_id "DNTX_00084552";gene_id "XLOC_010441";exon_number "32"
chr15	StringTie	exon	61925456	61925548	.	-	.	transcript_id "DNTX_00084552";gene_id "XLOC_010441";exon_number "33"
chr15	StringTie	exon	61927091	61927320	.	-	.	transcript_id "DNTX_00084552";gene_id "XLOC_010441";exon_number "34"
chr15	StringTie	exon	61929501	61929748	.	-	.	transcript_id "DNTX_00084552";gene_id "XLOC_010441";exon_number "35"
chr15	StringTie	exon	61931090	61931259	.	-	.	transcript_id "DNTX_00084552";gene_id "XLOC_010441";exon_number "36"
chr15	StringTie	exon	61934219	61934331	.	-	.	transcript_id "DNTX_00084552";gene_id "XLOC_010441";exon_number "37"
chr15	StringTie	exon	61936597	61936750	.	-	.	transcript_id "DNTX_00084552";gene_id "XLOC_010441";exon_number "38"
chr15	StringTie	exon	61940647	61940794	.	-	.	transcript_id "DNTX_00084552";gene_id "XLOC_010441";exon_number "39"
chr15	StringTie	exon	61941763	61942067	.	-	.	transcript_id "DNTX_00084552";gene_id "XLOC_010441";exon_number "40"
chr15	StringTie	exon	61945715	61945882	.	-	.	transcript_id "DNTX_00084552";gene_id "XLOC_010441";exon_number "41"
chr15	StringTie	exon	61946307	61946410	.	-	.	transcript_id "DNTX_00084552";gene_id "XLOC_010441";exon_number "42"
chr15	StringTie	exon	61947193	61947309	.	-	.	transcript_id "DNTX_00084552";gene_id "XLOC_010441";exon_number "43"
chr15	StringTie	exon	61949443	61949605	.	-	.	transcript_id "DNTX_00084552";gene_id "XLOC_010441";exon_number "44"
chr15	StringTie	exon	61950358	61950417	.	-	.	transcript_id "DNTX_00084552";gene_id "XLOC_010441";exon_number "45"
chr15	StringTie	transcript	61856317	61869611	.	-	.	transcript_id "DNTX_00083967";gene_id "XLOC_010441";oId "Cornea_Adult.Tissue_00251644";class_code "c";tss_id "TSS43435";contained_in "DNTX_00083968";gene_name "VPS13C";cmp_ref "ENST00000644861.1"
chr15	StringTie	exon	61856317	61856409	.	-	.	transcript_id "DNTX_00083967";gene_id "XLOC_010441";exon_number "1"
chr15	StringTie	exon	61863440	61863528	.	-	.	transcript_id "DNTX_00083967";gene_id "XLOC_010441";exon_number "2"
chr15	StringTie	exon	61868659	61868773	.	-	.	transcript_id "DNTX_00083967";gene_id "XLOC_010441";exon_number "3"
chr15	StringTie	exon	61869500	61869611	.	-	.	transcript_id "DNTX_00083967";gene_id "XLOC_010441";exon_number "4"
chr15	StringTie	transcript	61856317	61872020	.	-	.	transcript_id "DNTX_00083968";gene_id "XLOC_010441";oId "Cornea_Adult.Tissue_00252174";class_code "c";tss_id "TSS43436";contained_in "DNTX_00084552";gene_name "VPS13C";cmp_ref "ENST00000644861.1"
chr15	StringTie	exon	61856317	61856409	.	-	.	transcript_id "DNTX_00083968";gene_id "XLOC_010441";exon_number "1"
chr15	StringTie	exon	61863440	61863528	.	-	.	transcript_id "DNTX_00083968";gene_id "XLOC_010441";exon_number "2"
chr15	StringTie	exon	61868659	61868773	.	-	.	transcript_id "DNTX_00083968";gene_id "XLOC_010441";exon_number "3"
chr15	StringTie	exon	61869500	61869623	.	-	.	transcript_id "DNTX_00083968";gene_id "XLOC_010441";exon_number "4"
chr15	StringTie	exon	61871989	61872020	.	-	.	transcript_id "DNTX_00083968";gene_id "XLOC_010441";exon_number "5"
chr15	StringTie	transcript	61862598	62060393	.	-	.	transcript_id "DNTX_00086415";gene_id "XLOC_010441";oId "Retina_Fetal.Tissue_00370161";class_code "n";tss_id "TSS43414";gene_name "VPS13C";cmp_ref "ENST00000644861.1"
chr15	StringTie	exon	61862598	61868773	.	-	.	transcript_id "DNTX_00086415";gene_id "XLOC_010441";exon_number "1"
chr15	StringTie	exon	61869500	61869623	.	-	.	transcript_id "DNTX_00086415";gene_id "XLOC_010441";exon_number "2"
chr15	StringTie	exon	61871989	61872034	.	-	.	transcript_id "DNTX_00086415";gene_id "XLOC_010441";exon_number "3"
chr15	StringTie	exon	61873246	61873409	.	-	.	transcript_id "DNTX_00086415";gene_id "XLOC_010441";exon_number "4"
chr15	StringTie	exon	61874876	61874951	.	-	.	transcript_id "DNTX_00086415";gene_id "XLOC_010441";exon_number "5"
chr15	StringTie	exon	61875732	61875845	.	-	.	transcript_id "DNTX_00086415";gene_id "XLOC_010441";exon_number "6"
chr15	StringTie	exon	61876973	61877054	.	-	.	transcript_id "DNTX_00086415";gene_id "XLOC_010441";exon_number "7"
chr15	StringTie	exon	61878607	61878746	.	-	.	transcript_id "DNTX_00086415";gene_id "XLOC_010441";exon_number "8"
chr15	StringTie	exon	61880609	61880722	.	-	.	transcript_id "DNTX_00086415";gene_id "XLOC_010441";exon_number "9"
chr15	StringTie	exon	61880843	61880954	.	-	.	transcript_id "DNTX_00086415";gene_id "XLOC_010441";exon_number "10"
chr15	StringTie	exon	61881563	61881632	.	-	.	transcript_id "DNTX_00086415";gene_id "XLOC_010441";exon_number "11"
chr15	StringTie	exon	61881747	61881828	.	-	.	transcript_id "DNTX_00086415";gene_id "XLOC_010441";exon_number "12"
chr15	StringTie	exon	61882596	61882736	.	-	.	transcript_id "DNTX_00086415";gene_id "XLOC_010441";exon_number "13"
chr15	StringTie	exon	61884128	61884269	.	-	.	transcript_id "DNTX_00086415";gene_id "XLOC_010441";exon_number "14"
chr15	StringTie	exon	61890165	61890400	.	-	.	transcript_id "DNTX_00086415";gene_id "XLOC_010441";exon_number "15"
chr15	StringTie	exon	61907264	61907390	.	-	.	transcript_id "DNTX_00086415";gene_id "XLOC_010441";exon_number "16"
chr15	StringTie	exon	61908992	61909125	.	-	.	transcript_id "DNTX_00086415";gene_id "XLOC_010441";exon_number "17"
chr15	StringTie	exon	61910177	61910305	.	-	.	transcript_id "DNTX_00086415";gene_id "XLOC_010441";exon_number "18"
chr15	StringTie	exon	61911840	61912004	.	-	.	transcript_id "DNTX_00086415";gene_id "XLOC_010441";exon_number "19"
chr15	StringTie	exon	61913311	61913415	.	-	.	transcript_id "DNTX_00086415";gene_id "XLOC_010441";exon_number "20"
chr15	StringTie	exon	61915633	61916022	.	-	.	transcript_id "DNTX_00086415";gene_id "XLOC_010441";exon_number "21"
chr15	StringTie	exon	61917341	61917635	.	-	.	transcript_id "DNTX_00086415";gene_id "XLOC_010441";exon_number "22"
chr15	StringTie	exon	61918136	61918257	.	-	.	transcript_id "DNTX_00086415";gene_id "XLOC_010441";exon_number "23"
chr15	StringTie	exon	61919289	61919449	.	-	.	transcript_id "DNTX_00086415";gene_id "XLOC_010441";exon_number "24"
chr15	StringTie	exon	61920067	61920331	.	-	.	transcript_id "DNTX_00086415";gene_id "XLOC_010441";exon_number "25"
chr15	StringTie	exon	61920498	61920647	.	-	.	transcript_id "DNTX_00086415";gene_id "XLOC_010441";exon_number "26"
chr15	StringTie	exon	61921947	61922033	.	-	.	transcript_id "DNTX_00086415";gene_id "XLOC_010441";exon_number "27"
chr15	StringTie	exon	61922397	61922762	.	-	.	transcript_id "DNTX_00086415";gene_id "XLOC_010441";exon_number "28"
chr15	StringTie	exon	61925456	61925548	.	-	.	transcript_id "DNTX_00086415";gene_id "XLOC_010441";exon_number "29"
chr15	StringTie	exon	61927091	61927320	.	-	.	transcript_id "DNTX_00086415";gene_id "XLOC_010441";exon_number "30"
chr15	StringTie	exon	61929501	61929748	.	-	.	transcript_id "DNTX_00086415";gene_id "XLOC_010441";exon_number "31"
chr15	StringTie	exon	61931090	61931259	.	-	.	transcript_id "DNTX_00086415";gene_id "XLOC_010441";exon_number "32"
chr15	StringTie	exon	61934219	61934331	.	-	.	transcript_id "DNTX_00086415";gene_id "XLOC_010441";exon_number "33"
chr15	StringTie	exon	61936597	61936750	.	-	.	transcript_id "DNTX_00086415";gene_id "XLOC_010441";exon_number "34"
chr15	StringTie	exon	61940647	61940794	.	-	.	transcript_id "DNTX_00086415";gene_id "XLOC_010441";exon_number "35"
chr15	StringTie	exon	61941763	61942067	.	-	.	transcript_id "DNTX_00086415";gene_id "XLOC_010441";exon_number "36"
chr15	StringTie	exon	61945715	61945882	.	-	.	transcript_id "DNTX_00086415";gene_id "XLOC_010441";exon_number "37"
chr15	StringTie	exon	61946307	61946410	.	-	.	transcript_id "DNTX_00086415";gene_id "XLOC_010441";exon_number "38"
chr15	StringTie	exon	61947193	61947309	.	-	.	transcript_id "DNTX_00086415";gene_id "XLOC_010441";exon_number "39"
chr15	StringTie	exon	61949443	61949605	.	-	.	transcript_id "DNTX_00086415";gene_id "XLOC_010441";exon_number "40"
chr15	StringTie	exon	61950358	61950417	.	-	.	transcript_id "DNTX_00086415";gene_id "XLOC_010441";exon_number "41"
chr15	StringTie	exon	61950945	61951024	.	-	.	transcript_id "DNTX_00086415";gene_id "XLOC_010441";exon_number "42"
chr15	StringTie	exon	61951824	61951980	.	-	.	transcript_id "DNTX_00086415";gene_id "XLOC_010441";exon_number "43"
chr15	StringTie	exon	61954421	61954554	.	-	.	transcript_id "DNTX_00086415";gene_id "XLOC_010441";exon_number "44"
chr15	StringTie	exon	61958608	61958716	.	-	.	transcript_id "DNTX_00086415";gene_id "XLOC_010441";exon_number "45"
chr15	StringTie	exon	61959448	61959595	.	-	.	transcript_id "DNTX_00086415";gene_id "XLOC_010441";exon_number "46"
chr15	StringTie	exon	61961589	61961893	.	-	.	transcript_id "DNTX_00086415";gene_id "XLOC_010441";exon_number "47"
chr15	StringTie	exon	61962371	61962538	.	-	.	transcript_id "DNTX_00086415";gene_id "XLOC_010441";exon_number "48"
chr15	StringTie	exon	61962749	61962852	.	-	.	transcript_id "DNTX_00086415";gene_id "XLOC_010441";exon_number "49"
chr15	StringTie	exon	61963835	61963951	.	-	.	transcript_id "DNTX_00086415";gene_id "XLOC_010441";exon_number "50"
chr15	StringTie	exon	61964699	61964861	.	-	.	transcript_id "DNTX_00086415";gene_id "XLOC_010441";exon_number "51"
chr15	StringTie	exon	61966083	61966142	.	-	.	transcript_id "DNTX_00086415";gene_id "XLOC_010441";exon_number "52"
chr15	StringTie	exon	61967368	61967447	.	-	.	transcript_id "DNTX_00086415";gene_id "XLOC_010441";exon_number "53"
chr15	StringTie	exon	61969299	61969452	.	-	.	transcript_id "DNTX_00086415";gene_id "XLOC_010441";exon_number "54"
chr15	StringTie	exon	61972625	61972764	.	-	.	transcript_id "DNTX_00086415";gene_id "XLOC_010441";exon_number "55"
chr15	StringTie	exon	61973454	61973532	.	-	.	transcript_id "DNTX_00086415";gene_id "XLOC_010441";exon_number "56"
chr15	StringTie	exon	61974288	61974417	.	-	.	transcript_id "DNTX_00086415";gene_id "XLOC_010441";exon_number "57"
chr15	StringTie	exon	61977082	61977199	.	-	.	transcript_id "DNTX_00086415";gene_id "XLOC_010441";exon_number "58"
chr15	StringTie	exon	61978626	61978749	.	-	.	transcript_id "DNTX_00086415";gene_id "XLOC_010441";exon_number "59"
chr15	StringTie	exon	61981342	61981478	.	-	.	transcript_id "DNTX_00086415";gene_id "XLOC_010441";exon_number "60"
chr15	StringTie	exon	61982459	61982573	.	-	.	transcript_id "DNTX_00086415";gene_id "XLOC_010441";exon_number "61"
chr15	StringTie	exon	61983820	61984012	.	-	.	transcript_id "DNTX_00086415";gene_id "XLOC_010441";exon_number "62"
chr15	StringTie	exon	61984857	61984999	.	-	.	transcript_id "DNTX_00086415";gene_id "XLOC_010441";exon_number "63"
chr15	StringTie	exon	61991000	61991094	.	-	.	transcript_id "DNTX_00086415";gene_id "XLOC_010441";exon_number "64"
chr15	StringTie	exon	61991673	61991802	.	-	.	transcript_id "DNTX_00086415";gene_id "XLOC_010441";exon_number "65"
chr15	StringTie	exon	62000564	62000626	.	-	.	transcript_id "DNTX_00086415";gene_id "XLOC_010441";exon_number "66"
chr15	StringTie	exon	62007308	62007479	.	-	.	transcript_id "DNTX_00086415";gene_id "XLOC_010441";exon_number "67"
chr15	StringTie	exon	62008655	62008761	.	-	.	transcript_id "DNTX_00086415";gene_id "XLOC_010441";exon_number "68"
chr15	StringTie	exon	62010472	62010599	.	-	.	transcript_id "DNTX_00086415";gene_id "XLOC_010441";exon_number "69"
chr15	StringTie	exon	62012107	62012164	.	-	.	transcript_id "DNTX_00086415";gene_id "XLOC_010441";exon_number "70"
chr15	StringTie	exon	62013039	62013119	.	-	.	transcript_id "DNTX_00086415";gene_id "XLOC_010441";exon_number "71"
chr15	StringTie	exon	62013933	62013992	.	-	.	transcript_id "DNTX_00086415";gene_id "XLOC_010441";exon_number "72"
chr15	StringTie	exon	62020479	62020538	.	-	.	transcript_id "DNTX_00086415";gene_id "XLOC_010441";exon_number "73"
chr15	StringTie	exon	62023411	62023520	.	-	.	transcript_id "DNTX_00086415";gene_id "XLOC_010441";exon_number "74"
chr15	StringTie	exon	62033441	62033542	.	-	.	transcript_id "DNTX_00086415";gene_id "XLOC_010441";exon_number "75"
chr15	StringTie	exon	62034957	62035052	.	-	.	transcript_id "DNTX_00086415";gene_id "XLOC_010441";exon_number "76"
chr15	StringTie	exon	62041324	62041366	.	-	.	transcript_id "DNTX_00086415";gene_id "XLOC_010441";exon_number "77"
chr15	StringTie	exon	62044212	62044255	.	-	.	transcript_id "DNTX_00086415";gene_id "XLOC_010441";exon_number "78"
chr15	StringTie	exon	62060275	62060393	.	-	.	transcript_id "DNTX_00086415";gene_id "XLOC_010441";exon_number "79"
chr15	StringTie	transcript	61864306	62060448	.	-	.	transcript_id "DNTX_00086416";gene_id "XLOC_010441";oId "Retina_Fetal.Tissue_00370159";class_code "=";tss_id "TSS43414";gene_name "VPS13C";cmp_ref "ENST00000395896.8"
chr15	StringTie	exon	61864306	61867947	.	-	.	transcript_id "DNTX_00086416";gene_id "XLOC_010441";exon_number "1"
chr15	StringTie	exon	61868659	61868773	.	-	.	transcript_id "DNTX_00086416";gene_id "XLOC_010441";exon_number "2"
chr15	StringTie	exon	61869500	61869623	.	-	.	transcript_id "DNTX_00086416";gene_id "XLOC_010441";exon_number "3"
chr15	StringTie	exon	61871989	61872034	.	-	.	transcript_id "DNTX_00086416";gene_id "XLOC_010441";exon_number "4"
chr15	StringTie	exon	61873246	61873409	.	-	.	transcript_id "DNTX_00086416";gene_id "XLOC_010441";exon_number "5"
chr15	StringTie	exon	61874876	61874951	.	-	.	transcript_id "DNTX_00086416";gene_id "XLOC_010441";exon_number "6"
chr15	StringTie	exon	61875732	61875845	.	-	.	transcript_id "DNTX_00086416";gene_id "XLOC_010441";exon_number "7"
chr15	StringTie	exon	61876973	61877054	.	-	.	transcript_id "DNTX_00086416";gene_id "XLOC_010441";exon_number "8"
chr15	StringTie	exon	61878607	61878746	.	-	.	transcript_id "DNTX_00086416";gene_id "XLOC_010441";exon_number "9"
chr15	StringTie	exon	61880609	61880722	.	-	.	transcript_id "DNTX_00086416";gene_id "XLOC_010441";exon_number "10"
chr15	StringTie	exon	61880843	61880954	.	-	.	transcript_id "DNTX_00086416";gene_id "XLOC_010441";exon_number "11"
chr15	StringTie	exon	61881563	61881632	.	-	.	transcript_id "DNTX_00086416";gene_id "XLOC_010441";exon_number "12"
chr15	StringTie	exon	61881747	61881828	.	-	.	transcript_id "DNTX_00086416";gene_id "XLOC_010441";exon_number "13"
chr15	StringTie	exon	61882596	61882736	.	-	.	transcript_id "DNTX_00086416";gene_id "XLOC_010441";exon_number "14"
chr15	StringTie	exon	61884128	61884269	.	-	.	transcript_id "DNTX_00086416";gene_id "XLOC_010441";exon_number "15"
chr15	StringTie	exon	61890165	61890400	.	-	.	transcript_id "DNTX_00086416";gene_id "XLOC_010441";exon_number "16"
chr15	StringTie	exon	61907264	61907390	.	-	.	transcript_id "DNTX_00086416";gene_id "XLOC_010441";exon_number "17"
chr15	StringTie	exon	61908992	61909125	.	-	.	transcript_id "DNTX_00086416";gene_id "XLOC_010441";exon_number "18"
chr15	StringTie	exon	61910177	61910305	.	-	.	transcript_id "DNTX_00086416";gene_id "XLOC_010441";exon_number "19"
chr15	StringTie	exon	61911840	61912004	.	-	.	transcript_id "DNTX_00086416";gene_id "XLOC_010441";exon_number "20"
chr15	StringTie	exon	61913311	61913415	.	-	.	transcript_id "DNTX_00086416";gene_id "XLOC_010441";exon_number "21"
chr15	StringTie	exon	61915633	61916022	.	-	.	transcript_id "DNTX_00086416";gene_id "XLOC_010441";exon_number "22"
chr15	StringTie	exon	61917341	61917635	.	-	.	transcript_id "DNTX_00086416";gene_id "XLOC_010441";exon_number "23"
chr15	StringTie	exon	61918136	61918257	.	-	.	transcript_id "DNTX_00086416";gene_id "XLOC_010441";exon_number "24"
chr15	StringTie	exon	61919289	61919449	.	-	.	transcript_id "DNTX_00086416";gene_id "XLOC_010441";exon_number "25"
chr15	StringTie	exon	61920067	61920331	.	-	.	transcript_id "DNTX_00086416";gene_id "XLOC_010441";exon_number "26"
chr15	StringTie	exon	61920498	61920647	.	-	.	transcript_id "DNTX_00086416";gene_id "XLOC_010441";exon_number "27"
chr15	StringTie	exon	61921947	61922033	.	-	.	transcript_id "DNTX_00086416";gene_id "XLOC_010441";exon_number "28"
chr15	StringTie	exon	61922397	61922762	.	-	.	transcript_id "DNTX_00086416";gene_id "XLOC_010441";exon_number "29"
chr15	StringTie	exon	61925456	61925548	.	-	.	transcript_id "DNTX_00086416";gene_id "XLOC_010441";exon_number "30"
chr15	StringTie	exon	61927091	61927320	.	-	.	transcript_id "DNTX_00086416";gene_id "XLOC_010441";exon_number "31"
chr15	StringTie	exon	61929501	61929748	.	-	.	transcript_id "DNTX_00086416";gene_id "XLOC_010441";exon_number "32"
chr15	StringTie	exon	61931090	61931259	.	-	.	transcript_id "DNTX_00086416";gene_id "XLOC_010441";exon_number "33"
chr15	StringTie	exon	61934219	61934331	.	-	.	transcript_id "DNTX_00086416";gene_id "XLOC_010441";exon_number "34"
chr15	StringTie	exon	61936597	61936750	.	-	.	transcript_id "DNTX_00086416";gene_id "XLOC_010441";exon_number "35"
chr15	StringTie	exon	61940647	61940794	.	-	.	transcript_id "DNTX_00086416";gene_id "XLOC_010441";exon_number "36"
chr15	StringTie	exon	61941763	61942067	.	-	.	transcript_id "DNTX_00086416";gene_id "XLOC_010441";exon_number "37"
chr15	StringTie	exon	61945715	61945882	.	-	.	transcript_id "DNTX_00086416";gene_id "XLOC_010441";exon_number "38"
chr15	StringTie	exon	61946307	61946410	.	-	.	transcript_id "DNTX_00086416";gene_id "XLOC_010441";exon_number "39"
chr15	StringTie	exon	61947193	61947309	.	-	.	transcript_id "DNTX_00086416";gene_id "XLOC_010441";exon_number "40"
chr15	StringTie	exon	61949443	61949605	.	-	.	transcript_id "DNTX_00086416";gene_id "XLOC_010441";exon_number "41"
chr15	StringTie	exon	61950358	61950417	.	-	.	transcript_id "DNTX_00086416";gene_id "XLOC_010441";exon_number "42"
chr15	StringTie	exon	61950945	61951024	.	-	.	transcript_id "DNTX_00086416";gene_id "XLOC_010441";exon_number "43"
chr15	StringTie	exon	61951824	61951980	.	-	.	transcript_id "DNTX_00086416";gene_id "XLOC_010441";exon_number "44"
chr15	StringTie	exon	61954421	61954554	.	-	.	transcript_id "DNTX_00086416";gene_id "XLOC_010441";exon_number "45"
chr15	StringTie	exon	61958608	61958716	.	-	.	transcript_id "DNTX_00086416";gene_id "XLOC_010441";exon_number "46"
chr15	StringTie	exon	61959448	61959595	.	-	.	transcript_id "DNTX_00086416";gene_id "XLOC_010441";exon_number "47"
chr15	StringTie	exon	61961589	61961893	.	-	.	transcript_id "DNTX_00086416";gene_id "XLOC_010441";exon_number "48"
chr15	StringTie	exon	61962371	61962538	.	-	.	transcript_id "DNTX_00086416";gene_id "XLOC_010441";exon_number "49"
chr15	StringTie	exon	61962749	61962852	.	-	.	transcript_id "DNTX_00086416";gene_id "XLOC_010441";exon_number "50"
chr15	StringTie	exon	61963835	61963951	.	-	.	transcript_id "DNTX_00086416";gene_id "XLOC_010441";exon_number "51"
chr15	StringTie	exon	61964699	61964861	.	-	.	transcript_id "DNTX_00086416";gene_id "XLOC_010441";exon_number "52"
chr15	StringTie	exon	61966083	61966142	.	-	.	transcript_id "DNTX_00086416";gene_id "XLOC_010441";exon_number "53"
chr15	StringTie	exon	61967368	61967447	.	-	.	transcript_id "DNTX_00086416";gene_id "XLOC_010441";exon_number "54"
chr15	StringTie	exon	61969299	61969452	.	-	.	transcript_id "DNTX_00086416";gene_id "XLOC_010441";exon_number "55"
chr15	StringTie	exon	61972625	61972764	.	-	.	transcript_id "DNTX_00086416";gene_id "XLOC_010441";exon_number "56"
chr15	StringTie	exon	61973454	61973532	.	-	.	transcript_id "DNTX_00086416";gene_id "XLOC_010441";exon_number "57"
chr15	StringTie	exon	61974288	61974417	.	-	.	transcript_id "DNTX_00086416";gene_id "XLOC_010441";exon_number "58"
chr15	StringTie	exon	61977082	61977199	.	-	.	transcript_id "DNTX_00086416";gene_id "XLOC_010441";exon_number "59"
chr15	StringTie	exon	61978626	61978749	.	-	.	transcript_id "DNTX_00086416";gene_id "XLOC_010441";exon_number "60"
chr15	StringTie	exon	61981342	61981478	.	-	.	transcript_id "DNTX_00086416";gene_id "XLOC_010441";exon_number "61"
chr15	StringTie	exon	61982459	61982573	.	-	.	transcript_id "DNTX_00086416";gene_id "XLOC_010441";exon_number "62"
chr15	StringTie	exon	61983820	61984012	.	-	.	transcript_id "DNTX_00086416";gene_id "XLOC_010441";exon_number "63"
chr15	StringTie	exon	61984857	61984999	.	-	.	transcript_id "DNTX_00086416";gene_id "XLOC_010441";exon_number "64"
chr15	StringTie	exon	61991000	61991094	.	-	.	transcript_id "DNTX_00086416";gene_id "XLOC_010441";exon_number "65"
chr15	StringTie	exon	61991673	61991802	.	-	.	transcript_id "DNTX_00086416";gene_id "XLOC_010441";exon_number "66"
chr15	StringTie	exon	62000564	62000626	.	-	.	transcript_id "DNTX_00086416";gene_id "XLOC_010441";exon_number "67"
chr15	StringTie	exon	62007308	62007479	.	-	.	transcript_id "DNTX_00086416";gene_id "XLOC_010441";exon_number "68"
chr15	StringTie	exon	62008655	62008761	.	-	.	transcript_id "DNTX_00086416";gene_id "XLOC_010441";exon_number "69"
chr15	StringTie	exon	62010472	62010599	.	-	.	transcript_id "DNTX_00086416";gene_id "XLOC_010441";exon_number "70"
chr15	StringTie	exon	62012107	62012164	.	-	.	transcript_id "DNTX_00086416";gene_id "XLOC_010441";exon_number "71"
chr15	StringTie	exon	62013039	62013119	.	-	.	transcript_id "DNTX_00086416";gene_id "XLOC_010441";exon_number "72"
chr15	StringTie	exon	62013933	62013992	.	-	.	transcript_id "DNTX_00086416";gene_id "XLOC_010441";exon_number "73"
chr15	StringTie	exon	62020479	62020538	.	-	.	transcript_id "DNTX_00086416";gene_id "XLOC_010441";exon_number "74"
chr15	StringTie	exon	62023411	62023520	.	-	.	transcript_id "DNTX_00086416";gene_id "XLOC_010441";exon_number "75"
chr15	StringTie	exon	62023780	62023845	.	-	.	transcript_id "DNTX_00086416";gene_id "XLOC_010441";exon_number "76"
chr15	StringTie	exon	62028358	62028420	.	-	.	transcript_id "DNTX_00086416";gene_id "XLOC_010441";exon_number "77"
chr15	StringTie	exon	62033441	62033542	.	-	.	transcript_id "DNTX_00086416";gene_id "XLOC_010441";exon_number "78"
chr15	StringTie	exon	62034957	62035052	.	-	.	transcript_id "DNTX_00086416";gene_id "XLOC_010441";exon_number "79"
chr15	StringTie	exon	62041324	62041366	.	-	.	transcript_id "DNTX_00086416";gene_id "XLOC_010441";exon_number "80"
chr15	StringTie	exon	62044212	62044255	.	-	.	transcript_id "DNTX_00086416";gene_id "XLOC_010441";exon_number "81"
chr15	StringTie	exon	62060275	62060448	.	-	.	transcript_id "DNTX_00086416";gene_id "XLOC_010441";exon_number "82"
chr15	StringTie	transcript	61867744	62060448	.	-	.	transcript_id "DNTX_00083969";gene_id "XLOC_010441";oId "Cornea_Adult.Tissue_00247551";class_code "=";tss_id "TSS43414";contained_in "DNTX_00085327";gene_name "VPS13C";cmp_ref "ENST00000395898.3"
chr15	StringTie	exon	61867744	61867947	.	-	.	transcript_id "DNTX_00083969";gene_id "XLOC_010441";exon_number "1"
chr15	StringTie	exon	61868659	61868773	.	-	.	transcript_id "DNTX_00083969";gene_id "XLOC_010441";exon_number "2"
chr15	StringTie	exon	61869500	61869623	.	-	.	transcript_id "DNTX_00083969";gene_id "XLOC_010441";exon_number "3"
chr15	StringTie	exon	61871989	61872034	.	-	.	transcript_id "DNTX_00083969";gene_id "XLOC_010441";exon_number "4"
chr15	StringTie	exon	61873246	61873409	.	-	.	transcript_id "DNTX_00083969";gene_id "XLOC_010441";exon_number "5"
chr15	StringTie	exon	61874876	61874951	.	-	.	transcript_id "DNTX_00083969";gene_id "XLOC_010441";exon_number "6"
chr15	StringTie	exon	61875732	61875845	.	-	.	transcript_id "DNTX_00083969";gene_id "XLOC_010441";exon_number "7"
chr15	StringTie	exon	61876973	61877054	.	-	.	transcript_id "DNTX_00083969";gene_id "XLOC_010441";exon_number "8"
chr15	StringTie	exon	61878607	61878746	.	-	.	transcript_id "DNTX_00083969";gene_id "XLOC_010441";exon_number "9"
chr15	StringTie	exon	61880609	61880722	.	-	.	transcript_id "DNTX_00083969";gene_id "XLOC_010441";exon_number "10"
chr15	StringTie	exon	61880843	61880954	.	-	.	transcript_id "DNTX_00083969";gene_id "XLOC_010441";exon_number "11"
chr15	StringTie	exon	61881563	61881632	.	-	.	transcript_id "DNTX_00083969";gene_id "XLOC_010441";exon_number "12"
chr15	StringTie	exon	61881747	61881828	.	-	.	transcript_id "DNTX_00083969";gene_id "XLOC_010441";exon_number "13"
chr15	StringTie	exon	61882596	61882736	.	-	.	transcript_id "DNTX_00083969";gene_id "XLOC_010441";exon_number "14"
chr15	StringTie	exon	61884128	61884269	.	-	.	transcript_id "DNTX_00083969";gene_id "XLOC_010441";exon_number "15"
chr15	StringTie	exon	61890165	61890400	.	-	.	transcript_id "DNTX_00083969";gene_id "XLOC_010441";exon_number "16"
chr15	StringTie	exon	61907264	61907390	.	-	.	transcript_id "DNTX_00083969";gene_id "XLOC_010441";exon_number "17"
chr15	StringTie	exon	61908992	61909125	.	-	.	transcript_id "DNTX_00083969";gene_id "XLOC_010441";exon_number "18"
chr15	StringTie	exon	61910177	61910305	.	-	.	transcript_id "DNTX_00083969";gene_id "XLOC_010441";exon_number "19"
chr15	StringTie	exon	61911840	61912004	.	-	.	transcript_id "DNTX_00083969";gene_id "XLOC_010441";exon_number "20"
chr15	StringTie	exon	61913311	61913415	.	-	.	transcript_id "DNTX_00083969";gene_id "XLOC_010441";exon_number "21"
chr15	StringTie	exon	61915633	61916022	.	-	.	transcript_id "DNTX_00083969";gene_id "XLOC_010441";exon_number "22"
chr15	StringTie	exon	61917341	61917635	.	-	.	transcript_id "DNTX_00083969";gene_id "XLOC_010441";exon_number "23"
chr15	StringTie	exon	61918136	61918257	.	-	.	transcript_id "DNTX_00083969";gene_id "XLOC_010441";exon_number "24"
chr15	StringTie	exon	61919289	61919449	.	-	.	transcript_id "DNTX_00083969";gene_id "XLOC_010441";exon_number "25"
chr15	StringTie	exon	61920067	61920331	.	-	.	transcript_id "DNTX_00083969";gene_id "XLOC_010441";exon_number "26"
chr15	StringTie	exon	61920498	61920647	.	-	.	transcript_id "DNTX_00083969";gene_id "XLOC_010441";exon_number "27"
chr15	StringTie	exon	61921947	61922033	.	-	.	transcript_id "DNTX_00083969";gene_id "XLOC_010441";exon_number "28"
chr15	StringTie	exon	61922397	61922762	.	-	.	transcript_id "DNTX_00083969";gene_id "XLOC_010441";exon_number "29"
chr15	StringTie	exon	61925456	61925548	.	-	.	transcript_id "DNTX_00083969";gene_id "XLOC_010441";exon_number "30"
chr15	StringTie	exon	61927091	61927320	.	-	.	transcript_id "DNTX_00083969";gene_id "XLOC_010441";exon_number "31"
chr15	StringTie	exon	61929501	61929748	.	-	.	transcript_id "DNTX_00083969";gene_id "XLOC_010441";exon_number "32"
chr15	StringTie	exon	61931090	61931259	.	-	.	transcript_id "DNTX_00083969";gene_id "XLOC_010441";exon_number "33"
chr15	StringTie	exon	61934219	61934331	.	-	.	transcript_id "DNTX_00083969";gene_id "XLOC_010441";exon_number "34"
chr15	StringTie	exon	61936597	61936750	.	-	.	transcript_id "DNTX_00083969";gene_id "XLOC_010441";exon_number "35"
chr15	StringTie	exon	61940647	61940794	.	-	.	transcript_id "DNTX_00083969";gene_id "XLOC_010441";exon_number "36"
chr15	StringTie	exon	61941763	61942067	.	-	.	transcript_id "DNTX_00083969";gene_id "XLOC_010441";exon_number "37"
chr15	StringTie	exon	61945715	61945882	.	-	.	transcript_id "DNTX_00083969";gene_id "XLOC_010441";exon_number "38"
chr15	StringTie	exon	61946307	61946410	.	-	.	transcript_id "DNTX_00083969";gene_id "XLOC_010441";exon_number "39"
chr15	StringTie	exon	61947193	61947309	.	-	.	transcript_id "DNTX_00083969";gene_id "XLOC_010441";exon_number "40"
chr15	StringTie	exon	61949443	61949605	.	-	.	transcript_id "DNTX_00083969";gene_id "XLOC_010441";exon_number "41"
chr15	StringTie	exon	61950358	61950417	.	-	.	transcript_id "DNTX_00083969";gene_id "XLOC_010441";exon_number "42"
chr15	StringTie	exon	61950945	61951024	.	-	.	transcript_id "DNTX_00083969";gene_id "XLOC_010441";exon_number "43"
chr15	StringTie	exon	61951824	61951980	.	-	.	transcript_id "DNTX_00083969";gene_id "XLOC_010441";exon_number "44"
chr15	StringTie	exon	61954421	61954554	.	-	.	transcript_id "DNTX_00083969";gene_id "XLOC_010441";exon_number "45"
chr15	StringTie	exon	61958608	61958716	.	-	.	transcript_id "DNTX_00083969";gene_id "XLOC_010441";exon_number "46"
chr15	StringTie	exon	61959448	61959595	.	-	.	transcript_id "DNTX_00083969";gene_id "XLOC_010441";exon_number "47"
chr15	StringTie	exon	61961589	61961893	.	-	.	transcript_id "DNTX_00083969";gene_id "XLOC_010441";exon_number "48"
chr15	StringTie	exon	61962371	61962538	.	-	.	transcript_id "DNTX_00083969";gene_id "XLOC_010441";exon_number "49"
chr15	StringTie	exon	61962749	61962852	.	-	.	transcript_id "DNTX_00083969";gene_id "XLOC_010441";exon_number "50"
chr15	StringTie	exon	61963835	61963951	.	-	.	transcript_id "DNTX_00083969";gene_id "XLOC_010441";exon_number "51"
chr15	StringTie	exon	61964699	61964861	.	-	.	transcript_id "DNTX_00083969";gene_id "XLOC_010441";exon_number "52"
chr15	StringTie	exon	61966083	61966142	.	-	.	transcript_id "DNTX_00083969";gene_id "XLOC_010441";exon_number "53"
chr15	StringTie	exon	61967368	61967447	.	-	.	transcript_id "DNTX_00083969";gene_id "XLOC_010441";exon_number "54"
chr15	StringTie	exon	61969299	61969452	.	-	.	transcript_id "DNTX_00083969";gene_id "XLOC_010441";exon_number "55"
chr15	StringTie	exon	61972625	61972764	.	-	.	transcript_id "DNTX_00083969";gene_id "XLOC_010441";exon_number "56"
chr15	StringTie	exon	61973454	61973532	.	-	.	transcript_id "DNTX_00083969";gene_id "XLOC_010441";exon_number "57"
chr15	StringTie	exon	61974288	61974417	.	-	.	transcript_id "DNTX_00083969";gene_id "XLOC_010441";exon_number "58"
chr15	StringTie	exon	61977082	61977199	.	-	.	transcript_id "DNTX_00083969";gene_id "XLOC_010441";exon_number "59"
chr15	StringTie	exon	61978626	61978749	.	-	.	transcript_id "DNTX_00083969";gene_id "XLOC_010441";exon_number "60"
chr15	StringTie	exon	61981342	61981478	.	-	.	transcript_id "DNTX_00083969";gene_id "XLOC_010441";exon_number "61"
chr15	StringTie	exon	61982459	61982573	.	-	.	transcript_id "DNTX_00083969";gene_id "XLOC_010441";exon_number "62"
chr15	StringTie	exon	61983820	61984012	.	-	.	transcript_id "DNTX_00083969";gene_id "XLOC_010441";exon_number "63"
chr15	StringTie	exon	61984857	61984999	.	-	.	transcript_id "DNTX_00083969";gene_id "XLOC_010441";exon_number "64"
chr15	StringTie	exon	61991000	61991094	.	-	.	transcript_id "DNTX_00083969";gene_id "XLOC_010441";exon_number "65"
chr15	StringTie	exon	61991673	61991802	.	-	.	transcript_id "DNTX_00083969";gene_id "XLOC_010441";exon_number "66"
chr15	StringTie	exon	62000564	62000626	.	-	.	transcript_id "DNTX_00083969";gene_id "XLOC_010441";exon_number "67"
chr15	StringTie	exon	62007308	62007479	.	-	.	transcript_id "DNTX_00083969";gene_id "XLOC_010441";exon_number "68"
chr15	StringTie	exon	62008655	62008761	.	-	.	transcript_id "DNTX_00083969";gene_id "XLOC_010441";exon_number "69"
chr15	StringTie	exon	62010472	62010599	.	-	.	transcript_id "DNTX_00083969";gene_id "XLOC_010441";exon_number "70"
chr15	StringTie	exon	62012107	62012164	.	-	.	transcript_id "DNTX_00083969";gene_id "XLOC_010441";exon_number "71"
chr15	StringTie	exon	62013039	62013119	.	-	.	transcript_id "DNTX_00083969";gene_id "XLOC_010441";exon_number "72"
chr15	StringTie	exon	62013933	62013992	.	-	.	transcript_id "DNTX_00083969";gene_id "XLOC_010441";exon_number "73"
chr15	StringTie	exon	62020479	62020538	.	-	.	transcript_id "DNTX_00083969";gene_id "XLOC_010441";exon_number "74"
chr15	StringTie	exon	62023411	62023520	.	-	.	transcript_id "DNTX_00083969";gene_id "XLOC_010441";exon_number "75"
chr15	StringTie	exon	62033441	62033542	.	-	.	transcript_id "DNTX_00083969";gene_id "XLOC_010441";exon_number "76"
chr15	StringTie	exon	62034957	62035052	.	-	.	transcript_id "DNTX_00083969";gene_id "XLOC_010441";exon_number "77"
chr15	StringTie	exon	62041324	62041366	.	-	.	transcript_id "DNTX_00083969";gene_id "XLOC_010441";exon_number "78"
chr15	StringTie	exon	62044212	62044255	.	-	.	transcript_id "DNTX_00083969";gene_id "XLOC_010441";exon_number "79"
chr15	StringTie	exon	62060275	62060448	.	-	.	transcript_id "DNTX_00083969";gene_id "XLOC_010441";exon_number "80"
chr15	StringTie	transcript	61908994	61922742	.	-	.	transcript_id "DNTX_00084553";gene_id "XLOC_010441";oId "Cornea_Fetal.Tissue_00052846";class_code "c";tss_id "TSS43437";contained_in "DNTX_00083969";gene_name "VPS13C";cmp_ref "ENST00000644861.1"
chr15	StringTie	exon	61908994	61909125	.	-	.	transcript_id "DNTX_00084553";gene_id "XLOC_010441";exon_number "1"
chr15	StringTie	exon	61910177	61910305	.	-	.	transcript_id "DNTX_00084553";gene_id "XLOC_010441";exon_number "2"
chr15	StringTie	exon	61911840	61912004	.	-	.	transcript_id "DNTX_00084553";gene_id "XLOC_010441";exon_number "3"
chr15	StringTie	exon	61913311	61913415	.	-	.	transcript_id "DNTX_00084553";gene_id "XLOC_010441";exon_number "4"
chr15	StringTie	exon	61915633	61916022	.	-	.	transcript_id "DNTX_00084553";gene_id "XLOC_010441";exon_number "5"
chr15	StringTie	exon	61917341	61917635	.	-	.	transcript_id "DNTX_00084553";gene_id "XLOC_010441";exon_number "6"
chr15	StringTie	exon	61918136	61918257	.	-	.	transcript_id "DNTX_00084553";gene_id "XLOC_010441";exon_number "7"
chr15	StringTie	exon	61919289	61919449	.	-	.	transcript_id "DNTX_00084553";gene_id "XLOC_010441";exon_number "8"
chr15	StringTie	exon	61920067	61920331	.	-	.	transcript_id "DNTX_00084553";gene_id "XLOC_010441";exon_number "9"
chr15	StringTie	exon	61920498	61920647	.	-	.	transcript_id "DNTX_00084553";gene_id "XLOC_010441";exon_number "10"
chr15	StringTie	exon	61921947	61922033	.	-	.	transcript_id "DNTX_00084553";gene_id "XLOC_010441";exon_number "11"
chr15	StringTie	exon	61922397	61922742	.	-	.	transcript_id "DNTX_00084553";gene_id "XLOC_010441";exon_number "12"
chr15	StringTie	transcript	61927093	62060415	.	-	.	transcript_id "DNTX_00084554";gene_id "XLOC_010441";oId "Cornea_Fetal.Tissue_00052376";class_code "c";tss_id "TSS43414";contained_in "DNTX_00083969";gene_name "VPS13C";cmp_ref "ENST00000249837.7"
chr15	StringTie	exon	61927093	61927320	.	-	.	transcript_id "DNTX_00084554";gene_id "XLOC_010441";exon_number "1"
chr15	StringTie	exon	61929501	61929748	.	-	.	transcript_id "DNTX_00084554";gene_id "XLOC_010441";exon_number "2"
chr15	StringTie	exon	61931090	61931259	.	-	.	transcript_id "DNTX_00084554";gene_id "XLOC_010441";exon_number "3"
chr15	StringTie	exon	61934219	61934331	.	-	.	transcript_id "DNTX_00084554";gene_id "XLOC_010441";exon_number "4"
chr15	StringTie	exon	61936597	61936750	.	-	.	transcript_id "DNTX_00084554";gene_id "XLOC_010441";exon_number "5"
chr15	StringTie	exon	61940647	61940794	.	-	.	transcript_id "DNTX_00084554";gene_id "XLOC_010441";exon_number "6"
chr15	StringTie	exon	61941763	61942067	.	-	.	transcript_id "DNTX_00084554";gene_id "XLOC_010441";exon_number "7"
chr15	StringTie	exon	61945715	61945882	.	-	.	transcript_id "DNTX_00084554";gene_id "XLOC_010441";exon_number "8"
chr15	StringTie	exon	61946307	61946410	.	-	.	transcript_id "DNTX_00084554";gene_id "XLOC_010441";exon_number "9"
chr15	StringTie	exon	61947193	61947309	.	-	.	transcript_id "DNTX_00084554";gene_id "XLOC_010441";exon_number "10"
chr15	StringTie	exon	61949443	61949605	.	-	.	transcript_id "DNTX_00084554";gene_id "XLOC_010441";exon_number "11"
chr15	StringTie	exon	61950358	61950417	.	-	.	transcript_id "DNTX_00084554";gene_id "XLOC_010441";exon_number "12"
chr15	StringTie	exon	61950945	61951024	.	-	.	transcript_id "DNTX_00084554";gene_id "XLOC_010441";exon_number "13"
chr15	StringTie	exon	61951824	61951980	.	-	.	transcript_id "DNTX_00084554";gene_id "XLOC_010441";exon_number "14"
chr15	StringTie	exon	61954421	61954554	.	-	.	transcript_id "DNTX_00084554";gene_id "XLOC_010441";exon_number "15"
chr15	StringTie	exon	61958608	61958716	.	-	.	transcript_id "DNTX_00084554";gene_id "XLOC_010441";exon_number "16"
chr15	StringTie	exon	61959448	61959595	.	-	.	transcript_id "DNTX_00084554";gene_id "XLOC_010441";exon_number "17"
chr15	StringTie	exon	61961589	61961893	.	-	.	transcript_id "DNTX_00084554";gene_id "XLOC_010441";exon_number "18"
chr15	StringTie	exon	61962371	61962538	.	-	.	transcript_id "DNTX_00084554";gene_id "XLOC_010441";exon_number "19"
chr15	StringTie	exon	61962749	61962852	.	-	.	transcript_id "DNTX_00084554";gene_id "XLOC_010441";exon_number "20"
chr15	StringTie	exon	61963835	61963951	.	-	.	transcript_id "DNTX_00084554";gene_id "XLOC_010441";exon_number "21"
chr15	StringTie	exon	61964699	61964861	.	-	.	transcript_id "DNTX_00084554";gene_id "XLOC_010441";exon_number "22"
chr15	StringTie	exon	61966083	61966142	.	-	.	transcript_id "DNTX_00084554";gene_id "XLOC_010441";exon_number "23"
chr15	StringTie	exon	61967368	61967447	.	-	.	transcript_id "DNTX_00084554";gene_id "XLOC_010441";exon_number "24"
chr15	StringTie	exon	61969299	61969452	.	-	.	transcript_id "DNTX_00084554";gene_id "XLOC_010441";exon_number "25"
chr15	StringTie	exon	61972625	61972764	.	-	.	transcript_id "DNTX_00084554";gene_id "XLOC_010441";exon_number "26"
chr15	StringTie	exon	61973454	61973532	.	-	.	transcript_id "DNTX_00084554";gene_id "XLOC_010441";exon_number "27"
chr15	StringTie	exon	61974288	61974417	.	-	.	transcript_id "DNTX_00084554";gene_id "XLOC_010441";exon_number "28"
chr15	StringTie	exon	61977082	61977199	.	-	.	transcript_id "DNTX_00084554";gene_id "XLOC_010441";exon_number "29"
chr15	StringTie	exon	61978626	61978749	.	-	.	transcript_id "DNTX_00084554";gene_id "XLOC_010441";exon_number "30"
chr15	StringTie	exon	61981342	61981478	.	-	.	transcript_id "DNTX_00084554";gene_id "XLOC_010441";exon_number "31"
chr15	StringTie	exon	61982459	61982573	.	-	.	transcript_id "DNTX_00084554";gene_id "XLOC_010441";exon_number "32"
chr15	StringTie	exon	61983820	61984012	.	-	.	transcript_id "DNTX_00084554";gene_id "XLOC_010441";exon_number "33"
chr15	StringTie	exon	61984857	61984999	.	-	.	transcript_id "DNTX_00084554";gene_id "XLOC_010441";exon_number "34"
chr15	StringTie	exon	61991000	61991094	.	-	.	transcript_id "DNTX_00084554";gene_id "XLOC_010441";exon_number "35"
chr15	StringTie	exon	61991673	61991802	.	-	.	transcript_id "DNTX_00084554";gene_id "XLOC_010441";exon_number "36"
chr15	StringTie	exon	62000564	62000626	.	-	.	transcript_id "DNTX_00084554";gene_id "XLOC_010441";exon_number "37"
chr15	StringTie	exon	62007308	62007479	.	-	.	transcript_id "DNTX_00084554";gene_id "XLOC_010441";exon_number "38"
chr15	StringTie	exon	62008655	62008761	.	-	.	transcript_id "DNTX_00084554";gene_id "XLOC_010441";exon_number "39"
chr15	StringTie	exon	62010472	62010599	.	-	.	transcript_id "DNTX_00084554";gene_id "XLOC_010441";exon_number "40"
chr15	StringTie	exon	62012107	62012164	.	-	.	transcript_id "DNTX_00084554";gene_id "XLOC_010441";exon_number "41"
chr15	StringTie	exon	62013039	62013119	.	-	.	transcript_id "DNTX_00084554";gene_id "XLOC_010441";exon_number "42"
chr15	StringTie	exon	62013933	62013992	.	-	.	transcript_id "DNTX_00084554";gene_id "XLOC_010441";exon_number "43"
chr15	StringTie	exon	62020479	62020538	.	-	.	transcript_id "DNTX_00084554";gene_id "XLOC_010441";exon_number "44"
chr15	StringTie	exon	62023411	62023520	.	-	.	transcript_id "DNTX_00084554";gene_id "XLOC_010441";exon_number "45"
chr15	StringTie	exon	62033441	62033542	.	-	.	transcript_id "DNTX_00084554";gene_id "XLOC_010441";exon_number "46"
chr15	StringTie	exon	62034957	62035052	.	-	.	transcript_id "DNTX_00084554";gene_id "XLOC_010441";exon_number "47"
chr15	StringTie	exon	62041324	62041366	.	-	.	transcript_id "DNTX_00084554";gene_id "XLOC_010441";exon_number "48"
chr15	StringTie	exon	62044212	62044255	.	-	.	transcript_id "DNTX_00084554";gene_id "XLOC_010441";exon_number "49"
chr15	StringTie	exon	62060275	62060415	.	-	.	transcript_id "DNTX_00084554";gene_id "XLOC_010441";exon_number "50"
chr15	StringTie	transcript	61927100	61929737	.	-	.	transcript_id "DNTX_00084555";gene_id "XLOC_010441";oId "Cornea_Fetal.Tissue_00052847";class_code "c";tss_id "TSS43438";contained_in "DNTX_00084554";gene_name "VPS13C";cmp_ref "ENST00000644861.1"
chr15	StringTie	exon	61927100	61927320	.	-	.	transcript_id "DNTX_00084555";gene_id "XLOC_010441";exon_number "1"
chr15	StringTie	exon	61929501	61929737	.	-	.	transcript_id "DNTX_00084555";gene_id "XLOC_010441";exon_number "2"
chr15	StringTie	transcript	61931098	61934316	.	-	.	transcript_id "DNTX_00084556";gene_id "XLOC_010441";oId "Cornea_Fetal.Tissue_00052848";class_code "c";tss_id "TSS43439";contained_in "DNTX_00084554";gene_name "VPS13C";cmp_ref "ENST00000644861.1"
chr15	StringTie	exon	61931098	61931259	.	-	.	transcript_id "DNTX_00084556";gene_id "XLOC_010441";exon_number "1"
chr15	StringTie	exon	61934219	61934316	.	-	.	transcript_id "DNTX_00084556";gene_id "XLOC_010441";exon_number "2"
chr15	StringTie	transcript	61945727	61951976	.	-	.	transcript_id "DNTX_00084557";gene_id "XLOC_010441";oId "Cornea_Fetal.Tissue_00053253";class_code "c";tss_id "TSS43440";contained_in "DNTX_00084554";gene_name "VPS13C";cmp_ref "ENST00000644861.1"
chr15	StringTie	exon	61945727	61945882	.	-	.	transcript_id "DNTX_00084557";gene_id "XLOC_010441";exon_number "1"
chr15	StringTie	exon	61946307	61946410	.	-	.	transcript_id "DNTX_00084557";gene_id "XLOC_010441";exon_number "2"
chr15	StringTie	exon	61947193	61947309	.	-	.	transcript_id "DNTX_00084557";gene_id "XLOC_010441";exon_number "3"
chr15	StringTie	exon	61949443	61949605	.	-	.	transcript_id "DNTX_00084557";gene_id "XLOC_010441";exon_number "4"
chr15	StringTie	exon	61950358	61950417	.	-	.	transcript_id "DNTX_00084557";gene_id "XLOC_010441";exon_number "5"
chr15	StringTie	exon	61950945	61951024	.	-	.	transcript_id "DNTX_00084557";gene_id "XLOC_010441";exon_number "6"
chr15	StringTie	exon	61951824	61951976	.	-	.	transcript_id "DNTX_00084557";gene_id "XLOC_010441";exon_number "7"
chr15	StringTie	transcript	61950947	61958706	.	-	.	transcript_id "DNTX_00084558";gene_id "XLOC_010441";oId "Cornea_Fetal.Tissue_00051830";class_code "c";tss_id "TSS43419";contained_in "DNTX_00084554";gene_name "VPS13C";cmp_ref "ENST00000644861.1"
chr15	StringTie	exon	61950947	61951024	.	-	.	transcript_id "DNTX_00084558";gene_id "XLOC_010441";exon_number "1"
chr15	StringTie	exon	61951824	61951980	.	-	.	transcript_id "DNTX_00084558";gene_id "XLOC_010441";exon_number "2"
chr15	StringTie	exon	61954421	61954554	.	-	.	transcript_id "DNTX_00084558";gene_id "XLOC_010441";exon_number "3"
chr15	StringTie	exon	61958608	61958706	.	-	.	transcript_id "DNTX_00084558";gene_id "XLOC_010441";exon_number "4"
chr15	StringTie	transcript	61958620	61962529	.	-	.	transcript_id "DNTX_00084559";gene_id "XLOC_010441";oId "Cornea_Fetal.Tissue_00053254";class_code "c";tss_id "TSS43441";contained_in "DNTX_00084554";gene_name "VPS13C";cmp_ref "ENST00000644861.1"
chr15	StringTie	exon	61958620	61958716	.	-	.	transcript_id "DNTX_00084559";gene_id "XLOC_010441";exon_number "1"
chr15	StringTie	exon	61959448	61959595	.	-	.	transcript_id "DNTX_00084559";gene_id "XLOC_010441";exon_number "2"
chr15	StringTie	exon	61961589	61961893	.	-	.	transcript_id "DNTX_00084559";gene_id "XLOC_010441";exon_number "3"
chr15	StringTie	exon	61962371	61962529	.	-	.	transcript_id "DNTX_00084559";gene_id "XLOC_010441";exon_number "4"
chr15	StringTie	transcript	61959460	61962852	.	-	.	transcript_id "DNTX_00084560";gene_id "XLOC_010441";oId "Cornea_Fetal.Tissue_00051069";class_code "c";tss_id "TSS43442";contained_in "DNTX_00084554";gene_name "VPS13C";cmp_ref "ENST00000644861.1"
chr15	StringTie	exon	61959460	61959595	.	-	.	transcript_id "DNTX_00084560";gene_id "XLOC_010441";exon_number "1"
chr15	StringTie	exon	61961589	61961893	.	-	.	transcript_id "DNTX_00084560";gene_id "XLOC_010441";exon_number "2"
chr15	StringTie	exon	61962371	61962538	.	-	.	transcript_id "DNTX_00084560";gene_id "XLOC_010441";exon_number "3"
chr15	StringTie	exon	61962749	61962852	.	-	.	transcript_id "DNTX_00084560";gene_id "XLOC_010441";exon_number "4"
chr15	StringTie	transcript	61963870	61966134	.	-	.	transcript_id "DNTX_00084561";gene_id "XLOC_010441";oId "Cornea_Fetal.Tissue_00051831";class_code "c";tss_id "TSS43443";contained_in "DNTX_00084554";gene_name "VPS13C";cmp_ref "ENST00000644861.1"
chr15	StringTie	exon	61963870	61963951	.	-	.	transcript_id "DNTX_00084561";gene_id "XLOC_010441";exon_number "1"
chr15	StringTie	exon	61964699	61964861	.	-	.	transcript_id "DNTX_00084561";gene_id "XLOC_010441";exon_number "2"
chr15	StringTie	exon	61966083	61966134	.	-	.	transcript_id "DNTX_00084561";gene_id "XLOC_010441";exon_number "3"
chr15	StringTie	transcript	61969344	61991799	.	-	.	transcript_id "DNTX_00084562";gene_id "XLOC_010441";oId "Cornea_Fetal.Tissue_00053256";class_code "c";tss_id "TSS43420";contained_in "DNTX_00084554";gene_name "VPS13C";cmp_ref "ENST00000644861.1"
chr15	StringTie	exon	61969344	61969452	.	-	.	transcript_id "DNTX_00084562";gene_id "XLOC_010441";exon_number "1"
chr15	StringTie	exon	61972625	61972764	.	-	.	transcript_id "DNTX_00084562";gene_id "XLOC_010441";exon_number "2"
chr15	StringTie	exon	61973454	61973532	.	-	.	transcript_id "DNTX_00084562";gene_id "XLOC_010441";exon_number "3"
chr15	StringTie	exon	61974288	61974417	.	-	.	transcript_id "DNTX_00084562";gene_id "XLOC_010441";exon_number "4"
chr15	StringTie	exon	61977082	61977199	.	-	.	transcript_id "DNTX_00084562";gene_id "XLOC_010441";exon_number "5"
chr15	StringTie	exon	61978626	61978749	.	-	.	transcript_id "DNTX_00084562";gene_id "XLOC_010441";exon_number "6"
chr15	StringTie	exon	61981342	61981478	.	-	.	transcript_id "DNTX_00084562";gene_id "XLOC_010441";exon_number "7"
