## Supplemental Data 6 for "A long read optimized *de novo* transcriptome pipeline reveals novel ocular developmentally regulated gene isoforms and disease targets": 261644_file05 (part 55 of 162)

##gtf-version-3
chr15	StringTie	exon	61982459	61982573	.	-	.	transcript_id "DNTX_00084562";gene_id "XLOC_010441";exon_number "8"
chr15	StringTie	exon	61983820	61984012	.	-	.	transcript_id "DNTX_00084562";gene_id "XLOC_010441";exon_number "9"
chr15	StringTie	exon	61984857	61984999	.	-	.	transcript_id "DNTX_00084562";gene_id "XLOC_010441";exon_number "10"
chr15	StringTie	exon	61991000	61991094	.	-	.	transcript_id "DNTX_00084562";gene_id "XLOC_010441";exon_number "11"
chr15	StringTie	exon	61991673	61991799	.	-	.	transcript_id "DNTX_00084562";gene_id "XLOC_010441";exon_number "12"
chr15	StringTie	transcript	61969370	61978657	.	-	.	transcript_id "DNTX_00084563";gene_id "XLOC_010441";oId "Cornea_Fetal.Tissue_00052853";class_code "c";tss_id "TSS43444";contained_in "DNTX_00084562";gene_name "VPS13C";cmp_ref "ENST00000644861.1"
chr15	StringTie	exon	61969370	61969452	.	-	.	transcript_id "DNTX_00084563";gene_id "XLOC_010441";exon_number "1"
chr15	StringTie	exon	61972625	61972764	.	-	.	transcript_id "DNTX_00084563";gene_id "XLOC_010441";exon_number "2"
chr15	StringTie	exon	61973454	61973532	.	-	.	transcript_id "DNTX_00084563";gene_id "XLOC_010441";exon_number "3"
chr15	StringTie	exon	61974288	61974417	.	-	.	transcript_id "DNTX_00084563";gene_id "XLOC_010441";exon_number "4"
chr15	StringTie	exon	61977082	61977199	.	-	.	transcript_id "DNTX_00084563";gene_id "XLOC_010441";exon_number "5"
chr15	StringTie	exon	61978626	61978657	.	-	.	transcript_id "DNTX_00084563";gene_id "XLOC_010441";exon_number "6"
chr15	StringTie	transcript	61973477	61981446	.	-	.	transcript_id "DNTX_00084564";gene_id "XLOC_010441";oId "Cornea_Fetal.Tissue_00051833";class_code "c";tss_id "TSS43445";contained_in "DNTX_00084562";gene_name "VPS13C";cmp_ref "ENST00000644861.1"
chr15	StringTie	exon	61973477	61973532	.	-	.	transcript_id "DNTX_00084564";gene_id "XLOC_010441";exon_number "1"
chr15	StringTie	exon	61974288	61974417	.	-	.	transcript_id "DNTX_00084564";gene_id "XLOC_010441";exon_number "2"
chr15	StringTie	exon	61977082	61977199	.	-	.	transcript_id "DNTX_00084564";gene_id "XLOC_010441";exon_number "3"
chr15	StringTie	exon	61978626	61978749	.	-	.	transcript_id "DNTX_00084564";gene_id "XLOC_010441";exon_number "4"
chr15	StringTie	exon	61981342	61981446	.	-	.	transcript_id "DNTX_00084564";gene_id "XLOC_010441";exon_number "5"
chr15	StringTie	transcript	62000591	62060393	.	-	.	transcript_id "DNTX_00084565";gene_id "XLOC_010441";oId "Cornea_Fetal.Tissue_00053257";class_code "c";tss_id "TSS43414";contained_in "DNTX_00084554";gene_name "VPS13C";cmp_ref "ENST00000249837.7"
chr15	StringTie	exon	62000591	62000626	.	-	.	transcript_id "DNTX_00084565";gene_id "XLOC_010441";exon_number "1"
chr15	StringTie	exon	62007308	62007479	.	-	.	transcript_id "DNTX_00084565";gene_id "XLOC_010441";exon_number "2"
chr15	StringTie	exon	62008655	62008761	.	-	.	transcript_id "DNTX_00084565";gene_id "XLOC_010441";exon_number "3"
chr15	StringTie	exon	62010472	62010599	.	-	.	transcript_id "DNTX_00084565";gene_id "XLOC_010441";exon_number "4"
chr15	StringTie	exon	62012107	62012164	.	-	.	transcript_id "DNTX_00084565";gene_id "XLOC_010441";exon_number "5"
chr15	StringTie	exon	62013039	62013119	.	-	.	transcript_id "DNTX_00084565";gene_id "XLOC_010441";exon_number "6"
chr15	StringTie	exon	62013933	62013992	.	-	.	transcript_id "DNTX_00084565";gene_id "XLOC_010441";exon_number "7"
chr15	StringTie	exon	62020479	62020538	.	-	.	transcript_id "DNTX_00084565";gene_id "XLOC_010441";exon_number "8"
chr15	StringTie	exon	62023411	62023520	.	-	.	transcript_id "DNTX_00084565";gene_id "XLOC_010441";exon_number "9"
chr15	StringTie	exon	62033441	62033542	.	-	.	transcript_id "DNTX_00084565";gene_id "XLOC_010441";exon_number "10"
chr15	StringTie	exon	62034957	62035052	.	-	.	transcript_id "DNTX_00084565";gene_id "XLOC_010441";exon_number "11"
chr15	StringTie	exon	62041324	62041366	.	-	.	transcript_id "DNTX_00084565";gene_id "XLOC_010441";exon_number "12"
chr15	StringTie	exon	62044212	62044255	.	-	.	transcript_id "DNTX_00084565";gene_id "XLOC_010441";exon_number "13"
chr15	StringTie	exon	62060275	62060393	.	-	.	transcript_id "DNTX_00084565";gene_id "XLOC_010441";exon_number "14"
chr15	StringTie	transcript	62013933	62023519	.	-	.	transcript_id "DNTX_00083970";gene_id "XLOC_010441";oId "Cornea_Adult.Tissue_00252189";class_code "c";tss_id "TSS43446";contained_in "DNTX_00084565";gene_name "VPS13C";cmp_ref "ENST00000644861.1"
chr15	StringTie	exon	62013933	62013992	.	-	.	transcript_id "DNTX_00083970";gene_id "XLOC_010441";exon_number "1"
chr15	StringTie	exon	62020479	62020538	.	-	.	transcript_id "DNTX_00083970";gene_id "XLOC_010441";exon_number "2"
chr15	StringTie	exon	62023411	62023519	.	-	.	transcript_id "DNTX_00083970";gene_id "XLOC_010441";exon_number "3"
chr15	StringTie	transcript	62023432	62060429	.	-	.	transcript_id "DNTX_00084566";gene_id "XLOC_010441";oId "Cornea_Fetal.Tissue_00051076";class_code "c";tss_id "TSS43414";contained_in "DNTX_00083969";gene_name "VPS13C";cmp_ref "ENST00000249837.7"
chr15	StringTie	exon	62023432	62023520	.	-	.	transcript_id "DNTX_00084566";gene_id "XLOC_010441";exon_number "1"
chr15	StringTie	exon	62033441	62033542	.	-	.	transcript_id "DNTX_00084566";gene_id "XLOC_010441";exon_number "2"
chr15	StringTie	exon	62034957	62035052	.	-	.	transcript_id "DNTX_00084566";gene_id "XLOC_010441";exon_number "3"
chr15	StringTie	exon	62041324	62041366	.	-	.	transcript_id "DNTX_00084566";gene_id "XLOC_010441";exon_number "4"
chr15	StringTie	exon	62044212	62044255	.	-	.	transcript_id "DNTX_00084566";gene_id "XLOC_010441";exon_number "5"
chr15	StringTie	exon	62060275	62060429	.	-	.	transcript_id "DNTX_00084566";gene_id "XLOC_010441";exon_number "6"
chr15	StringTie	transcript	62163535	62165283	.	-	.	transcript_id "DNTX_00078422";gene_id "XLOC_010442";oId "Pancreas_00115143";class_code "=";tss_id "TSS43448";gene_name "C2CD4B";cmp_ref "ENST00000380392.3"
chr15	StringTie	exon	62163535	62165024	.	-	.	transcript_id "DNTX_00078422";gene_id "XLOC_010442";exon_number "1"
chr15	StringTie	exon	62165195	62165283	.	-	.	transcript_id "DNTX_00078422";gene_id "XLOC_010442";exon_number "2"
chr15	StringTie	transcript	62241846	62248795	.	-	.	transcript_id "DNTX_00084567";gene_id "XLOC_010443";oId "Cornea_Fetal.Tissue_00052856";class_code "n";tss_id "TSS43449";gene_name "RP11-299H22.3";cmp_ref "ENST00000562306.6"
chr15	StringTie	exon	62241846	62242945	.	-	.	transcript_id "DNTX_00084567";gene_id "XLOC_010443";exon_number "1"
chr15	StringTie	exon	62243033	62243180	.	-	.	transcript_id "DNTX_00084567";gene_id "XLOC_010443";exon_number "2"
chr15	StringTie	exon	62243264	62243366	.	-	.	transcript_id "DNTX_00084567";gene_id "XLOC_010443";exon_number "3"
chr15	StringTie	exon	62243438	62243539	.	-	.	transcript_id "DNTX_00084567";gene_id "XLOC_010443";exon_number "4"
chr15	StringTie	exon	62243626	62244181	.	-	.	transcript_id "DNTX_00084567";gene_id "XLOC_010443";exon_number "5"
chr15	StringTie	exon	62244660	62244987	.	-	.	transcript_id "DNTX_00084567";gene_id "XLOC_010443";exon_number "6"
chr15	StringTie	exon	62245649	62246655	.	-	.	transcript_id "DNTX_00084567";gene_id "XLOC_010443";exon_number "7"
chr15	StringTie	exon	62247029	62247112	.	-	.	transcript_id "DNTX_00084567";gene_id "XLOC_010443";exon_number "8"
chr15	StringTie	exon	62247306	62247413	.	-	.	transcript_id "DNTX_00084567";gene_id "XLOC_010443";exon_number "9"
chr15	StringTie	exon	62248397	62248795	.	-	.	transcript_id "DNTX_00084567";gene_id "XLOC_010443";exon_number "10"
chr15	StringTie	transcript	62827675	62835397	.	-	.	transcript_id "DNTX_00080605";gene_id "XLOC_010445";oId "Retina_Adult.Tissue_00423204";class_code "=";tss_id "TSS43451";gene_name "RP11-1069G10.1";cmp_ref "ENST00000558888.2"
chr15	StringTie	exon	62827675	62834786	.	-	.	transcript_id "DNTX_00080605";gene_id "XLOC_010445";exon_number "1"
chr15	StringTie	exon	62835083	62835397	.	-	.	transcript_id "DNTX_00080605";gene_id "XLOC_010445";exon_number "2"
chr15	StringTie	transcript	62842889	62884034	.	-	.	transcript_id "DNTX_00080606";gene_id "XLOC_010445";oId "Retina_Adult.Tissue_00423206";class_code "=";tss_id "TSS43452";contained_in "DNTX_00085662";gene_name "RP11-1069G10.1";cmp_ref "ENST00000557994.1"
chr15	StringTie	exon	62842889	62843043	.	-	.	transcript_id "DNTX_00080606";gene_id "XLOC_010445";exon_number "1"
chr15	StringTie	exon	62844428	62844501	.	-	.	transcript_id "DNTX_00080606";gene_id "XLOC_010445";exon_number "2"
chr15	StringTie	exon	62847875	62848138	.	-	.	transcript_id "DNTX_00080606";gene_id "XLOC_010445";exon_number "3"
chr15	StringTie	exon	62883958	62884034	.	-	.	transcript_id "DNTX_00080606";gene_id "XLOC_010445";exon_number "4"
chr15	StringTie	transcript	63046034	63049387	.	-	.	transcript_id "DNTX_00079481";gene_id "XLOC_010446";oId "RPE_Fetal.Tissue_00218472";class_code "=";tss_id "TSS43456";gene_name "RP11-244F12.3";cmp_ref "ENST00000561241.1"
chr15	StringTie	exon	63046034	63049387	.	-	.	transcript_id "DNTX_00079481";gene_id "XLOC_010446";exon_number "1"
chr15	StringTie	transcript	63070025	63071911	.	-	.	transcript_id "DNTX_00078423";gene_id "XLOC_010448";oId "Pancreas_00115149";class_code "=";tss_id "TSS43458";gene_name "RP11-244F12.2";cmp_ref "ENST00000558905.1"
chr15	StringTie	exon	63070025	63070461	.	-	.	transcript_id "DNTX_00078423";gene_id "XLOC_010448";exon_number "1"
chr15	StringTie	exon	63071658	63071911	.	-	.	transcript_id "DNTX_00078423";gene_id "XLOC_010448";exon_number "2"
chr15	StringTie	transcript	63148250	63157802	.	-	.	transcript_id "DNTX_00078424";gene_id "XLOC_010449";oId "Pancreas_00115151";class_code "=";tss_id "TSS43459";gene_name "RPS27L";cmp_ref "ENST00000330964.9"
chr15	StringTie	exon	63148250	63154060	.	-	.	transcript_id "DNTX_00078424";gene_id "XLOC_010449";exon_number "1"
chr15	StringTie	exon	63155621	63155731	.	-	.	transcript_id "DNTX_00078424";gene_id "XLOC_010449";exon_number "2"
chr15	StringTie	exon	63156413	63156521	.	-	.	transcript_id "DNTX_00078424";gene_id "XLOC_010449";exon_number "3"
chr15	StringTie	exon	63157400	63157802	.	-	.	transcript_id "DNTX_00078424";gene_id "XLOC_010449";exon_number "4"
chr15	StringTie	transcript	63151800	63155708	.	-	.	transcript_id "DNTX_00083971";gene_id "XLOC_010449";oId "Cornea_Adult.Tissue_00249875";class_code "c";tss_id "TSS43460";contained_in "DNTX_00078424";gene_name "RPS27L";cmp_ref "ENST00000635699.1"
chr15	StringTie	exon	63151800	63154060	.	-	.	transcript_id "DNTX_00083971";gene_id "XLOC_010449";exon_number "1"
chr15	StringTie	exon	63155621	63155708	.	-	.	transcript_id "DNTX_00083971";gene_id "XLOC_010449";exon_number "2"
chr15	StringTie	transcript	63153853	63157281	.	-	.	transcript_id "DNTX_00080908";gene_id "XLOC_010449";oId "RPE_Adult.Tissue_00189162";class_code "=";tss_id "TSS43461";gene_name "RPS27L";cmp_ref "ENST00000455271.5"
chr15	StringTie	exon	63153853	63154060	.	-	.	transcript_id "DNTX_00080908";gene_id "XLOC_010449";exon_number "1"
chr15	StringTie	exon	63155621	63155731	.	-	.	transcript_id "DNTX_00080908";gene_id "XLOC_010449";exon_number "2"
chr15	StringTie	exon	63156413	63156521	.	-	.	transcript_id "DNTX_00080908";gene_id "XLOC_010449";exon_number "3"
chr15	StringTie	exon	63156787	63157281	.	-	.	transcript_id "DNTX_00080908";gene_id "XLOC_010449";exon_number "4"
chr15	StringTie	transcript	63153853	63157477	.	-	.	transcript_id "DNTX_00078425";gene_id "XLOC_010449";oId "Pancreas_00115154";class_code "=";tss_id "TSS43462";gene_name "RPS27L";cmp_ref "ENST00000482846.1"
chr15	StringTie	exon	63153853	63155731	.	-	.	transcript_id "DNTX_00078425";gene_id "XLOC_010449";exon_number "1"
chr15	StringTie	exon	63156413	63157477	.	-	.	transcript_id "DNTX_00078425";gene_id "XLOC_010449";exon_number "2"
chr15	StringTie	transcript	63154971	63157499	.	-	.	transcript_id "DNTX_00078426";gene_id "XLOC_010449";oId "Pancreas_00115157";class_code "=";tss_id "TSS43462";gene_name "RPS27L";cmp_ref "ENST00000439025.1"
chr15	StringTie	exon	63154971	63155731	.	-	.	transcript_id "DNTX_00078426";gene_id "XLOC_010449";exon_number "1"
chr15	StringTie	exon	63156413	63156521	.	-	.	transcript_id "DNTX_00078426";gene_id "XLOC_010449";exon_number "2"
chr15	StringTie	exon	63157400	63157499	.	-	.	transcript_id "DNTX_00078426";gene_id "XLOC_010449";exon_number "3"
chr15	StringTie	transcript	63157250	63157486	.	-	.	transcript_id "DNTX_00083972";gene_id "XLOC_010449";oId "Cornea_Adult.Tissue_00249876";class_code "e";tss_id "TSS43462";gene_name "RPS27L";cmp_ref "ENST00000330964.9"
chr15	StringTie	exon	63157250	63157486	.	-	.	transcript_id "DNTX_00083972";gene_id "XLOC_010449";exon_number "1"
chr15	StringTie	transcript	63313620	63381835	.	-	.	transcript_id "DNTX_00083973";gene_id "XLOC_010450";oId "Cornea_Adult.Tissue_00247570";class_code "j";tss_id "TSS43464";gene_name "CA12";cmp_ref "ENST00000178638.7"
chr15	StringTie	exon	63313620	63314926	.	-	.	transcript_id "DNTX_00083973";gene_id "XLOC_010450";exon_number "1"
chr15	StringTie	exon	63321517	63326357	.	-	.	transcript_id "DNTX_00083973";gene_id "XLOC_010450";exon_number "2"
chr15	StringTie	exon	63327149	63327233	.	-	.	transcript_id "DNTX_00083973";gene_id "XLOC_010450";exon_number "3"
chr15	StringTie	exon	63338819	63338945	.	-	.	transcript_id "DNTX_00083973";gene_id "XLOC_010450";exon_number "4"
chr15	StringTie	exon	63340288	63340445	.	-	.	transcript_id "DNTX_00083973";gene_id "XLOC_010450";exon_number "5"
chr15	StringTie	exon	63340720	63340783	.	-	.	transcript_id "DNTX_00083973";gene_id "XLOC_010450";exon_number "6"
chr15	StringTie	exon	63342002	63342097	.	-	.	transcript_id "DNTX_00083973";gene_id "XLOC_010450";exon_number "7"
chr15	StringTie	exon	63345477	63345619	.	-	.	transcript_id "DNTX_00083973";gene_id "XLOC_010450";exon_number "8"
chr15	StringTie	exon	63346530	63346709	.	-	.	transcript_id "DNTX_00083973";gene_id "XLOC_010450";exon_number "9"
chr15	StringTie	exon	63375658	63375678	.	-	.	transcript_id "DNTX_00083973";gene_id "XLOC_010450";exon_number "10"
chr15	StringTie	exon	63381636	63381835	.	-	.	transcript_id "DNTX_00083973";gene_id "XLOC_010450";exon_number "11"
chr15	StringTie	transcript	63319816	63382931	.	-	.	transcript_id "DNTX_00083974";gene_id "XLOC_010450";oId "Cornea_Adult.Tissue_00274269";class_code "j";tss_id "TSS43466";gene_name "CA12";cmp_ref "ENST00000178638.7"
chr15	StringTie	exon	63319816	63326357	.	-	.	transcript_id "DNTX_00083974";gene_id "XLOC_010450";exon_number "1"
chr15	StringTie	exon	63327149	63327233	.	-	.	transcript_id "DNTX_00083974";gene_id "XLOC_010450";exon_number "2"
chr15	StringTie	exon	63338819	63338945	.	-	.	transcript_id "DNTX_00083974";gene_id "XLOC_010450";exon_number "3"
chr15	StringTie	exon	63340288	63340445	.	-	.	transcript_id "DNTX_00083974";gene_id "XLOC_010450";exon_number "4"
chr15	StringTie	exon	63340720	63340783	.	-	.	transcript_id "DNTX_00083974";gene_id "XLOC_010450";exon_number "5"
chr15	StringTie	exon	63342002	63342097	.	-	.	transcript_id "DNTX_00083974";gene_id "XLOC_010450";exon_number "6"
chr15	StringTie	exon	63345477	63345666	.	-	.	transcript_id "DNTX_00083974";gene_id "XLOC_010450";exon_number "7"
chr15	StringTie	exon	63346530	63346709	.	-	.	transcript_id "DNTX_00083974";gene_id "XLOC_010450";exon_number "8"
chr15	StringTie	exon	63381636	63382931	.	-	.	transcript_id "DNTX_00083974";gene_id "XLOC_010450";exon_number "9"
chr15	StringTie	transcript	63321378	63328737	.	-	.	transcript_id "DNTX_00083248";gene_id "XLOC_010450";oId "Cornea_Adult.Tissue_00252688";class_code "j";tss_id "TSS43467";gene_name "CA12";cmp_ref "ENST00000178638.7"
chr15	StringTie	exon	63321378	63326357	.	-	.	transcript_id "DNTX_00083248";gene_id "XLOC_010450";exon_number "1"
chr15	StringTie	exon	63327149	63327233	.	-	.	transcript_id "DNTX_00083248";gene_id "XLOC_010450";exon_number "2"
chr15	StringTie	exon	63328098	63328737	.	-	.	transcript_id "DNTX_00083248";gene_id "XLOC_010450";exon_number "3"
chr15	StringTie	transcript	63321378	63381835	.	-	.	transcript_id "DNTX_00083975";gene_id "XLOC_010450";oId "Cornea_Adult.Tissue_00275520";class_code "j";tss_id "TSS43464";gene_name "CA12";cmp_ref "ENST00000178638.7"
chr15	StringTie	exon	63321378	63326357	.	-	.	transcript_id "DNTX_00083975";gene_id "XLOC_010450";exon_number "1"
chr15	StringTie	exon	63327149	63327233	.	-	.	transcript_id "DNTX_00083975";gene_id "XLOC_010450";exon_number "2"
chr15	StringTie	exon	63328098	63328130	.	-	.	transcript_id "DNTX_00083975";gene_id "XLOC_010450";exon_number "3"
chr15	StringTie	exon	63338819	63338945	.	-	.	transcript_id "DNTX_00083975";gene_id "XLOC_010450";exon_number "4"
chr15	StringTie	exon	63340288	63340445	.	-	.	transcript_id "DNTX_00083975";gene_id "XLOC_010450";exon_number "5"
chr15	StringTie	exon	63340720	63340783	.	-	.	transcript_id "DNTX_00083975";gene_id "XLOC_010450";exon_number "6"
chr15	StringTie	exon	63342002	63342097	.	-	.	transcript_id "DNTX_00083975";gene_id "XLOC_010450";exon_number "7"
chr15	StringTie	exon	63345477	63345619	.	-	.	transcript_id "DNTX_00083975";gene_id "XLOC_010450";exon_number "8"
chr15	StringTie	exon	63375658	63375678	.	-	.	transcript_id "DNTX_00083975";gene_id "XLOC_010450";exon_number "9"
chr15	StringTie	exon	63381636	63381835	.	-	.	transcript_id "DNTX_00083975";gene_id "XLOC_010450";exon_number "10"
chr15	StringTie	transcript	63321378	63382161	.	-	.	transcript_id "DNTX_00078427";gene_id "XLOC_010450";oId "Pancreas_00115158";class_code "=";tss_id "TSS43468";gene_name "CA12";cmp_ref "ENST00000178638.7"
chr15	StringTie	exon	63321378	63326357	.	-	.	transcript_id "DNTX_00078427";gene_id "XLOC_010450";exon_number "1"
chr15	StringTie	exon	63327149	63327233	.	-	.	transcript_id "DNTX_00078427";gene_id "XLOC_010450";exon_number "2"
chr15	StringTie	exon	63328098	63328130	.	-	.	transcript_id "DNTX_00078427";gene_id "XLOC_010450";exon_number "3"
chr15	StringTie	exon	63338819	63338945	.	-	.	transcript_id "DNTX_00078427";gene_id "XLOC_010450";exon_number "4"
chr15	StringTie	exon	63340288	63340445	.	-	.	transcript_id "DNTX_00078427";gene_id "XLOC_010450";exon_number "5"
chr15	StringTie	exon	63340720	63340783	.	-	.	transcript_id "DNTX_00078427";gene_id "XLOC_010450";exon_number "6"
chr15	StringTie	exon	63342002	63342097	.	-	.	transcript_id "DNTX_00078427";gene_id "XLOC_010450";exon_number "7"
chr15	StringTie	exon	63345477	63345619	.	-	.	transcript_id "DNTX_00078427";gene_id "XLOC_010450";exon_number "8"
chr15	StringTie	exon	63346530	63346709	.	-	.	transcript_id "DNTX_00078427";gene_id "XLOC_010450";exon_number "9"
chr15	StringTie	exon	63375658	63375678	.	-	.	transcript_id "DNTX_00078427";gene_id "XLOC_010450";exon_number "10"
chr15	StringTie	exon	63381636	63382161	.	-	.	transcript_id "DNTX_00078427";gene_id "XLOC_010450";exon_number "11"
chr15	StringTie	transcript	63321517	63382163	.	-	.	transcript_id "DNTX_00080909";gene_id "XLOC_010450";oId "RPE_Adult.Tissue_00197454";class_code "j";tss_id "TSS43468";gene_name "CA12";cmp_ref "ENST00000178638.7"
chr15	StringTie	exon	63321517	63326357	.	-	.	transcript_id "DNTX_00080909";gene_id "XLOC_010450";exon_number "1"
chr15	StringTie	exon	63338819	63338945	.	-	.	transcript_id "DNTX_00080909";gene_id "XLOC_010450";exon_number "2"
chr15	StringTie	exon	63340288	63340445	.	-	.	transcript_id "DNTX_00080909";gene_id "XLOC_010450";exon_number "3"
chr15	StringTie	exon	63340720	63340783	.	-	.	transcript_id "DNTX_00080909";gene_id "XLOC_010450";exon_number "4"
chr15	StringTie	exon	63342002	63342097	.	-	.	transcript_id "DNTX_00080909";gene_id "XLOC_010450";exon_number "5"
chr15	StringTie	exon	63345477	63345619	.	-	.	transcript_id "DNTX_00080909";gene_id "XLOC_010450";exon_number "6"
chr15	StringTie	exon	63346530	63346709	.	-	.	transcript_id "DNTX_00080909";gene_id "XLOC_010450";exon_number "7"
chr15	StringTie	exon	63375658	63375678	.	-	.	transcript_id "DNTX_00080909";gene_id "XLOC_010450";exon_number "8"
chr15	StringTie	exon	63381636	63382163	.	-	.	transcript_id "DNTX_00080909";gene_id "XLOC_010450";exon_number "9"
chr15	StringTie	transcript	63324688	63381835	.	-	.	transcript_id "DNTX_00079482";gene_id "XLOC_010450";oId "RPE_Fetal.Tissue_00221165";class_code "=";tss_id "TSS43464";contained_in "DNTX_00083973";gene_name "CA12";cmp_ref "ENST00000344366.7"
chr15	StringTie	exon	63324688	63326357	.	-	.	transcript_id "DNTX_00079482";gene_id "XLOC_010450";exon_number "1"
chr15	StringTie	exon	63327149	63327233	.	-	.	transcript_id "DNTX_00079482";gene_id "XLOC_010450";exon_number "2"
chr15	StringTie	exon	63338819	63338945	.	-	.	transcript_id "DNTX_00079482";gene_id "XLOC_010450";exon_number "3"
chr15	StringTie	exon	63340288	63340445	.	-	.	transcript_id "DNTX_00079482";gene_id "XLOC_010450";exon_number "4"
chr15	StringTie	exon	63340720	63340783	.	-	.	transcript_id "DNTX_00079482";gene_id "XLOC_010450";exon_number "5"
chr15	StringTie	exon	63342002	63342097	.	-	.	transcript_id "DNTX_00079482";gene_id "XLOC_010450";exon_number "6"
chr15	StringTie	exon	63345477	63345619	.	-	.	transcript_id "DNTX_00079482";gene_id "XLOC_010450";exon_number "7"
chr15	StringTie	exon	63346530	63346709	.	-	.	transcript_id "DNTX_00079482";gene_id "XLOC_010450";exon_number "8"
chr15	StringTie	exon	63375658	63375678	.	-	.	transcript_id "DNTX_00079482";gene_id "XLOC_010450";exon_number "9"
chr15	StringTie	exon	63381636	63381835	.	-	.	transcript_id "DNTX_00079482";gene_id "XLOC_010450";exon_number "10"
chr15	StringTie	transcript	63324707	63381846	.	-	.	transcript_id "DNTX_00083976";gene_id "XLOC_010450";oId "Cornea_Adult.Tissue_00247573";class_code "=";tss_id "TSS43464";gene_name "CA12";cmp_ref "ENST00000422263.2"
chr15	StringTie	exon	63324707	63326357	.	-	.	transcript_id "DNTX_00083976";gene_id "XLOC_010450";exon_number "1"
chr15	StringTie	exon	63327149	63327233	.	-	.	transcript_id "DNTX_00083976";gene_id "XLOC_010450";exon_number "2"
chr15	StringTie	exon	63338819	63338945	.	-	.	transcript_id "DNTX_00083976";gene_id "XLOC_010450";exon_number "3"
chr15	StringTie	exon	63340288	63340445	.	-	.	transcript_id "DNTX_00083976";gene_id "XLOC_010450";exon_number "4"
chr15	StringTie	exon	63340720	63340783	.	-	.	transcript_id "DNTX_00083976";gene_id "XLOC_010450";exon_number "5"
chr15	StringTie	exon	63342002	63342097	.	-	.	transcript_id "DNTX_00083976";gene_id "XLOC_010450";exon_number "6"
chr15	StringTie	exon	63345477	63345619	.	-	.	transcript_id "DNTX_00083976";gene_id "XLOC_010450";exon_number "7"
chr15	StringTie	exon	63375658	63375678	.	-	.	transcript_id "DNTX_00083976";gene_id "XLOC_010450";exon_number "8"
chr15	StringTie	exon	63381636	63381846	.	-	.	transcript_id "DNTX_00083976";gene_id "XLOC_010450";exon_number "9"
chr15	StringTie	transcript	63325980	63331813	.	-	.	transcript_id "DNTX_00083250";gene_id "XLOC_010450";oId "Skin-SunExposedLowerleg_00125497";class_code "=";tss_id "TSS43465";gene_name "CA12";cmp_ref "ENST00000560666.1"
chr15	StringTie	exon	63325980	63326357	.	-	.	transcript_id "DNTX_00083250";gene_id "XLOC_010450";exon_number "1"
chr15	StringTie	exon	63327149	63327233	.	-	.	transcript_id "DNTX_00083250";gene_id "XLOC_010450";exon_number "2"
chr15	StringTie	exon	63331697	63331813	.	-	.	transcript_id "DNTX_00083250";gene_id "XLOC_010450";exon_number "3"
chr15	StringTie	transcript	63340022	63342074	.	-	.	transcript_id "DNTX_00083977";gene_id "XLOC_010450";oId "Cornea_Adult.Tissue_00247575";class_code "=";tss_id "TSS43469";contained_in "DNTX_00085195";gene_name "CA12";cmp_ref "ENST00000558287.1"
chr15	StringTie	exon	63340022	63340445	.	-	.	transcript_id "DNTX_00083977";gene_id "XLOC_010450";exon_number "1"
chr15	StringTie	exon	63340720	63340783	.	-	.	transcript_id "DNTX_00083977";gene_id "XLOC_010450";exon_number "2"
chr15	StringTie	exon	63342002	63342074	.	-	.	transcript_id "DNTX_00083977";gene_id "XLOC_010450";exon_number "3"
chr15	StringTie	transcript	63604166	63833841	.	-	.	transcript_id "DNTX_00080051";gene_id "XLOC_010453";oId "Esophagus-GastroesophagealJunction_00117798";class_code "j";tss_id "TSS43473";gene_name "HERC1";cmp_ref "ENST00000443617.6"
chr15	StringTie	exon	63604166	63609266	.	-	.	transcript_id "DNTX_00080051";gene_id "XLOC_010453";exon_number "1"
chr15	StringTie	exon	63612251	63612556	.	-	.	transcript_id "DNTX_00080051";gene_id "XLOC_010453";exon_number "2"
chr15	StringTie	exon	63615768	63615920	.	-	.	transcript_id "DNTX_00080051";gene_id "XLOC_010453";exon_number "3"
chr15	StringTie	exon	63616430	63616682	.	-	.	transcript_id "DNTX_00080051";gene_id "XLOC_010453";exon_number "4"
chr15	StringTie	exon	63622815	63622891	.	-	.	transcript_id "DNTX_00080051";gene_id "XLOC_010453";exon_number "5"
chr15	StringTie	exon	63623725	63623890	.	-	.	transcript_id "DNTX_00080051";gene_id "XLOC_010453";exon_number "6"
chr15	StringTie	exon	63624158	63624327	.	-	.	transcript_id "DNTX_00080051";gene_id "XLOC_010453";exon_number "7"
chr15	StringTie	exon	63625985	63626154	.	-	.	transcript_id "DNTX_00080051";gene_id "XLOC_010453";exon_number "8"
chr15	StringTie	exon	63628677	63628815	.	-	.	transcript_id "DNTX_00080051";gene_id "XLOC_010453";exon_number "9"
chr15	StringTie	exon	63630466	63630635	.	-	.	transcript_id "DNTX_00080051";gene_id "XLOC_010453";exon_number "10"
chr15	StringTie	exon	63632709	63632811	.	-	.	transcript_id "DNTX_00080051";gene_id "XLOC_010453";exon_number "11"
chr15	StringTie	exon	63633848	63633970	.	-	.	transcript_id "DNTX_00080051";gene_id "XLOC_010453";exon_number "12"
chr15	StringTie	exon	63634733	63634888	.	-	.	transcript_id "DNTX_00080051";gene_id "XLOC_010453";exon_number "13"
chr15	StringTie	exon	63635961	63636142	.	-	.	transcript_id "DNTX_00080051";gene_id "XLOC_010453";exon_number "14"
chr15	StringTie	exon	63637505	63637643	.	-	.	transcript_id "DNTX_00080051";gene_id "XLOC_010453";exon_number "15"
chr15	StringTie	exon	63638411	63638536	.	-	.	transcript_id "DNTX_00080051";gene_id "XLOC_010453";exon_number "16"
chr15	StringTie	exon	63638711	63638776	.	-	.	transcript_id "DNTX_00080051";gene_id "XLOC_010453";exon_number "17"
chr15	StringTie	exon	63640152	63640445	.	-	.	transcript_id "DNTX_00080051";gene_id "XLOC_010453";exon_number "18"
chr15	StringTie	exon	63641470	63641643	.	-	.	transcript_id "DNTX_00080051";gene_id "XLOC_010453";exon_number "19"
chr15	StringTie	exon	63642957	63643058	.	-	.	transcript_id "DNTX_00080051";gene_id "XLOC_010453";exon_number "20"
chr15	StringTie	exon	63643404	63643550	.	-	.	transcript_id "DNTX_00080051";gene_id "XLOC_010453";exon_number "21"
chr15	StringTie	exon	63644992	63645097	.	-	.	transcript_id "DNTX_00080051";gene_id "XLOC_010453";exon_number "22"
chr15	StringTie	exon	63645483	63645682	.	-	.	transcript_id "DNTX_00080051";gene_id "XLOC_010453";exon_number "23"
chr15	StringTie	exon	63648069	63648199	.	-	.	transcript_id "DNTX_00080051";gene_id "XLOC_010453";exon_number "24"
chr15	StringTie	exon	63649725	63649925	.	-	.	transcript_id "DNTX_00080051";gene_id "XLOC_010453";exon_number "25"
chr15	StringTie	exon	63651253	63651380	.	-	.	transcript_id "DNTX_00080051";gene_id "XLOC_010453";exon_number "26"
chr15	StringTie	exon	63652414	63652541	.	-	.	transcript_id "DNTX_00080051";gene_id "XLOC_010453";exon_number "27"
chr15	StringTie	exon	63654119	63654324	.	-	.	transcript_id "DNTX_00080051";gene_id "XLOC_010453";exon_number "28"
chr15	StringTie	exon	63655742	63655955	.	-	.	transcript_id "DNTX_00080051";gene_id "XLOC_010453";exon_number "29"
chr15	StringTie	exon	63656088	63656358	.	-	.	transcript_id "DNTX_00080051";gene_id "XLOC_010453";exon_number "30"
chr15	StringTie	exon	63658544	63658718	.	-	.	transcript_id "DNTX_00080051";gene_id "XLOC_010453";exon_number "31"
chr15	StringTie	exon	63659736	63659936	.	-	.	transcript_id "DNTX_00080051";gene_id "XLOC_010453";exon_number "32"
chr15	StringTie	exon	63660973	63661025	.	-	.	transcript_id "DNTX_00080051";gene_id "XLOC_010453";exon_number "33"
chr15	StringTie	exon	63661753	63662021	.	-	.	transcript_id "DNTX_00080051";gene_id "XLOC_010453";exon_number "34"
chr15	StringTie	exon	63663005	63663204	.	-	.	transcript_id "DNTX_00080051";gene_id "XLOC_010453";exon_number "35"
chr15	StringTie	exon	63664470	63664594	.	-	.	transcript_id "DNTX_00080051";gene_id "XLOC_010453";exon_number "36"
chr15	StringTie	exon	63665919	63666150	.	-	.	transcript_id "DNTX_00080051";gene_id "XLOC_010453";exon_number "37"
chr15	StringTie	exon	63666356	63666472	.	-	.	transcript_id "DNTX_00080051";gene_id "XLOC_010453";exon_number "38"
chr15	StringTie	exon	63669538	63669698	.	-	.	transcript_id "DNTX_00080051";gene_id "XLOC_010453";exon_number "39"
chr15	StringTie	exon	63672496	63672694	.	-	.	transcript_id "DNTX_00080051";gene_id "XLOC_010453";exon_number "40"
chr15	StringTie	exon	63674342	63675093	.	-	.	transcript_id "DNTX_00080051";gene_id "XLOC_010453";exon_number "41"
chr15	StringTie	exon	63677845	63678365	.	-	.	transcript_id "DNTX_00080051";gene_id "XLOC_010453";exon_number "42"
chr15	StringTie	exon	63680077	63680160	.	-	.	transcript_id "DNTX_00080051";gene_id "XLOC_010453";exon_number "43"
chr15	StringTie	exon	63680537	63680776	.	-	.	transcript_id "DNTX_00080051";gene_id "XLOC_010453";exon_number "44"
chr15	StringTie	exon	63686359	63686535	.	-	.	transcript_id "DNTX_00080051";gene_id "XLOC_010453";exon_number "45"
chr15	StringTie	exon	63689589	63689699	.	-	.	transcript_id "DNTX_00080051";gene_id "XLOC_010453";exon_number "46"
chr15	StringTie	exon	63690541	63690647	.	-	.	transcript_id "DNTX_00080051";gene_id "XLOC_010453";exon_number "47"
chr15	StringTie	exon	63692411	63692566	.	-	.	transcript_id "DNTX_00080051";gene_id "XLOC_010453";exon_number "48"
chr15	StringTie	exon	63693964	63694157	.	-	.	transcript_id "DNTX_00080051";gene_id "XLOC_010453";exon_number "49"
chr15	StringTie	exon	63694312	63694549	.	-	.	transcript_id "DNTX_00080051";gene_id "XLOC_010453";exon_number "50"
chr15	StringTie	exon	63694774	63694894	.	-	.	transcript_id "DNTX_00080051";gene_id "XLOC_010453";exon_number "51"
chr15	StringTie	exon	63696124	63696339	.	-	.	transcript_id "DNTX_00080051";gene_id "XLOC_010453";exon_number "52"
chr15	StringTie	exon	63698728	63698996	.	-	.	transcript_id "DNTX_00080051";gene_id "XLOC_010453";exon_number "53"
chr15	StringTie	exon	63706780	63706831	.	-	.	transcript_id "DNTX_00080051";gene_id "XLOC_010453";exon_number "54"
chr15	StringTie	exon	63712775	63712895	.	-	.	transcript_id "DNTX_00080051";gene_id "XLOC_010453";exon_number "55"
chr15	StringTie	exon	63713353	63713665	.	-	.	transcript_id "DNTX_00080051";gene_id "XLOC_010453";exon_number "56"
chr15	StringTie	exon	63716302	63716473	.	-	.	transcript_id "DNTX_00080051";gene_id "XLOC_010453";exon_number "57"
chr15	StringTie	exon	63718574	63718694	.	-	.	transcript_id "DNTX_00080051";gene_id "XLOC_010453";exon_number "58"
chr15	StringTie	exon	63718783	63718897	.	-	.	transcript_id "DNTX_00080051";gene_id "XLOC_010453";exon_number "59"
chr15	StringTie	exon	63723182	63723355	.	-	.	transcript_id "DNTX_00080051";gene_id "XLOC_010453";exon_number "60"
chr15	StringTie	exon	63725292	63725513	.	-	.	transcript_id "DNTX_00080051";gene_id "XLOC_010453";exon_number "61"
chr15	StringTie	exon	63727647	63727838	.	-	.	transcript_id "DNTX_00080051";gene_id "XLOC_010453";exon_number "62"
chr15	StringTie	exon	63729236	63729368	.	-	.	transcript_id "DNTX_00080051";gene_id "XLOC_010453";exon_number "63"
chr15	StringTie	exon	63729497	63729649	.	-	.	transcript_id "DNTX_00080051";gene_id "XLOC_010453";exon_number "64"
chr15	StringTie	exon	63732924	63733145	.	-	.	transcript_id "DNTX_00080051";gene_id "XLOC_010453";exon_number "65"
chr15	StringTie	exon	63734724	63734849	.	-	.	transcript_id "DNTX_00080051";gene_id "XLOC_010453";exon_number "66"
chr15	StringTie	exon	63746918	63747083	.	-	.	transcript_id "DNTX_00080051";gene_id "XLOC_010453";exon_number "67"
chr15	StringTie	exon	63747724	63747858	.	-	.	transcript_id "DNTX_00080051";gene_id "XLOC_010453";exon_number "68"
chr15	StringTie	exon	63749367	63749538	.	-	.	transcript_id "DNTX_00080051";gene_id "XLOC_010453";exon_number "69"
chr15	StringTie	exon	63749647	63749791	.	-	.	transcript_id "DNTX_00080051";gene_id "XLOC_010453";exon_number "70"
chr15	StringTie	exon	63752958	63753085	.	-	.	transcript_id "DNTX_00080051";gene_id "XLOC_010453";exon_number "71"
chr15	StringTie	exon	63754505	63754648	.	-	.	transcript_id "DNTX_00080051";gene_id "XLOC_010453";exon_number "72"
chr15	StringTie	exon	63755229	63755325	.	-	.	transcript_id "DNTX_00080051";gene_id "XLOC_010453";exon_number "73"
chr15	StringTie	exon	63756437	63756748	.	-	.	transcript_id "DNTX_00080051";gene_id "XLOC_010453";exon_number "74"
chr15	StringTie	exon	63758175	63758369	.	-	.	transcript_id "DNTX_00080051";gene_id "XLOC_010453";exon_number "75"
chr15	StringTie	exon	63764096	63764191	.	-	.	transcript_id "DNTX_00080051";gene_id "XLOC_010453";exon_number "76"
chr15	StringTie	exon	63774694	63775649	.	-	.	transcript_id "DNTX_00080051";gene_id "XLOC_010453";exon_number "77"
chr15	StringTie	exon	63833822	63833841	.	-	.	transcript_id "DNTX_00080051";gene_id "XLOC_010453";exon_number "78"
chr15	StringTie	transcript	63608613	63833981	.	-	.	transcript_id "DNTX_00079484";gene_id "XLOC_010453";oId "RPE_Fetal.Tissue_00232252";class_code "j";tss_id "TSS43473";gene_name "HERC1";cmp_ref "ENST00000443617.6"
chr15	StringTie	exon	63608613	63609266	.	-	.	transcript_id "DNTX_00079484";gene_id "XLOC_010453";exon_number "1"
chr15	StringTie	exon	63612251	63612556	.	-	.	transcript_id "DNTX_00079484";gene_id "XLOC_010453";exon_number "2"
chr15	StringTie	exon	63615768	63615920	.	-	.	transcript_id "DNTX_00079484";gene_id "XLOC_010453";exon_number "3"
chr15	StringTie	exon	63616430	63616682	.	-	.	transcript_id "DNTX_00079484";gene_id "XLOC_010453";exon_number "4"
chr15	StringTie	exon	63622815	63622891	.	-	.	transcript_id "DNTX_00079484";gene_id "XLOC_010453";exon_number "5"
chr15	StringTie	exon	63623725	63623890	.	-	.	transcript_id "DNTX_00079484";gene_id "XLOC_010453";exon_number "6"
chr15	StringTie	exon	63624158	63624327	.	-	.	transcript_id "DNTX_00079484";gene_id "XLOC_010453";exon_number "7"
chr15	StringTie	exon	63625985	63626154	.	-	.	transcript_id "DNTX_00079484";gene_id "XLOC_010453";exon_number "8"
chr15	StringTie	exon	63628677	63628815	.	-	.	transcript_id "DNTX_00079484";gene_id "XLOC_010453";exon_number "9"
chr15	StringTie	exon	63630466	63630635	.	-	.	transcript_id "DNTX_00079484";gene_id "XLOC_010453";exon_number "10"
chr15	StringTie	exon	63632709	63632811	.	-	.	transcript_id "DNTX_00079484";gene_id "XLOC_010453";exon_number "11"
chr15	StringTie	exon	63633848	63633970	.	-	.	transcript_id "DNTX_00079484";gene_id "XLOC_010453";exon_number "12"
chr15	StringTie	exon	63634733	63634888	.	-	.	transcript_id "DNTX_00079484";gene_id "XLOC_010453";exon_number "13"
chr15	StringTie	exon	63635961	63636142	.	-	.	transcript_id "DNTX_00079484";gene_id "XLOC_010453";exon_number "14"
chr15	StringTie	exon	63637505	63637643	.	-	.	transcript_id "DNTX_00079484";gene_id "XLOC_010453";exon_number "15"
chr15	StringTie	exon	63638411	63638536	.	-	.	transcript_id "DNTX_00079484";gene_id "XLOC_010453";exon_number "16"
chr15	StringTie	exon	63638711	63638776	.	-	.	transcript_id "DNTX_00079484";gene_id "XLOC_010453";exon_number "17"
chr15	StringTie	exon	63640152	63640445	.	-	.	transcript_id "DNTX_00079484";gene_id "XLOC_010453";exon_number "18"
chr15	StringTie	exon	63641470	63641643	.	-	.	transcript_id "DNTX_00079484";gene_id "XLOC_010453";exon_number "19"
chr15	StringTie	exon	63642957	63643058	.	-	.	transcript_id "DNTX_00079484";gene_id "XLOC_010453";exon_number "20"
chr15	StringTie	exon	63643404	63643550	.	-	.	transcript_id "DNTX_00079484";gene_id "XLOC_010453";exon_number "21"
chr15	StringTie	exon	63644992	63645097	.	-	.	transcript_id "DNTX_00079484";gene_id "XLOC_010453";exon_number "22"
chr15	StringTie	exon	63645483	63645682	.	-	.	transcript_id "DNTX_00079484";gene_id "XLOC_010453";exon_number "23"
chr15	StringTie	exon	63648069	63648199	.	-	.	transcript_id "DNTX_00079484";gene_id "XLOC_010453";exon_number "24"
chr15	StringTie	exon	63649725	63649925	.	-	.	transcript_id "DNTX_00079484";gene_id "XLOC_010453";exon_number "25"
chr15	StringTie	exon	63651253	63651380	.	-	.	transcript_id "DNTX_00079484";gene_id "XLOC_010453";exon_number "26"
chr15	StringTie	exon	63652414	63652541	.	-	.	transcript_id "DNTX_00079484";gene_id "XLOC_010453";exon_number "27"
chr15	StringTie	exon	63654119	63654324	.	-	.	transcript_id "DNTX_00079484";gene_id "XLOC_010453";exon_number "28"
chr15	StringTie	exon	63655742	63655955	.	-	.	transcript_id "DNTX_00079484";gene_id "XLOC_010453";exon_number "29"
chr15	StringTie	exon	63656088	63656358	.	-	.	transcript_id "DNTX_00079484";gene_id "XLOC_010453";exon_number "30"
chr15	StringTie	exon	63658544	63658718	.	-	.	transcript_id "DNTX_00079484";gene_id "XLOC_010453";exon_number "31"
chr15	StringTie	exon	63659736	63659936	.	-	.	transcript_id "DNTX_00079484";gene_id "XLOC_010453";exon_number "32"
chr15	StringTie	exon	63660973	63661025	.	-	.	transcript_id "DNTX_00079484";gene_id "XLOC_010453";exon_number "33"
chr15	StringTie	exon	63661753	63662021	.	-	.	transcript_id "DNTX_00079484";gene_id "XLOC_010453";exon_number "34"
chr15	StringTie	exon	63662984	63663204	.	-	.	transcript_id "DNTX_00079484";gene_id "XLOC_010453";exon_number "35"
chr15	StringTie	exon	63664470	63664594	.	-	.	transcript_id "DNTX_00079484";gene_id "XLOC_010453";exon_number "36"
chr15	StringTie	exon	63665919	63666150	.	-	.	transcript_id "DNTX_00079484";gene_id "XLOC_010453";exon_number "37"
chr15	StringTie	exon	63666356	63666472	.	-	.	transcript_id "DNTX_00079484";gene_id "XLOC_010453";exon_number "38"
chr15	StringTie	exon	63669538	63669698	.	-	.	transcript_id "DNTX_00079484";gene_id "XLOC_010453";exon_number "39"
chr15	StringTie	exon	63672496	63672694	.	-	.	transcript_id "DNTX_00079484";gene_id "XLOC_010453";exon_number "40"
chr15	StringTie	exon	63674342	63675093	.	-	.	transcript_id "DNTX_00079484";gene_id "XLOC_010453";exon_number "41"
chr15	StringTie	exon	63677845	63678365	.	-	.	transcript_id "DNTX_00079484";gene_id "XLOC_010453";exon_number "42"
chr15	StringTie	exon	63680077	63680160	.	-	.	transcript_id "DNTX_00079484";gene_id "XLOC_010453";exon_number "43"
chr15	StringTie	exon	63680537	63680776	.	-	.	transcript_id "DNTX_00079484";gene_id "XLOC_010453";exon_number "44"
chr15	StringTie	exon	63686359	63686535	.	-	.	transcript_id "DNTX_00079484";gene_id "XLOC_010453";exon_number "45"
chr15	StringTie	exon	63689589	63689699	.	-	.	transcript_id "DNTX_00079484";gene_id "XLOC_010453";exon_number "46"
chr15	StringTie	exon	63690541	63690647	.	-	.	transcript_id "DNTX_00079484";gene_id "XLOC_010453";exon_number "47"
chr15	StringTie	exon	63692411	63692566	.	-	.	transcript_id "DNTX_00079484";gene_id "XLOC_010453";exon_number "48"
chr15	StringTie	exon	63693964	63694157	.	-	.	transcript_id "DNTX_00079484";gene_id "XLOC_010453";exon_number "49"
chr15	StringTie	exon	63694312	63694549	.	-	.	transcript_id "DNTX_00079484";gene_id "XLOC_010453";exon_number "50"
chr15	StringTie	exon	63694774	63694894	.	-	.	transcript_id "DNTX_00079484";gene_id "XLOC_010453";exon_number "51"
chr15	StringTie	exon	63696124	63696339	.	-	.	transcript_id "DNTX_00079484";gene_id "XLOC_010453";exon_number "52"
chr15	StringTie	exon	63698728	63698996	.	-	.	transcript_id "DNTX_00079484";gene_id "XLOC_010453";exon_number "53"
chr15	StringTie	exon	63706780	63706831	.	-	.	transcript_id "DNTX_00079484";gene_id "XLOC_010453";exon_number "54"
chr15	StringTie	exon	63712775	63712895	.	-	.	transcript_id "DNTX_00079484";gene_id "XLOC_010453";exon_number "55"
chr15	StringTie	exon	63713353	63713665	.	-	.	transcript_id "DNTX_00079484";gene_id "XLOC_010453";exon_number "56"
chr15	StringTie	exon	63716302	63716473	.	-	.	transcript_id "DNTX_00079484";gene_id "XLOC_010453";exon_number "57"
chr15	StringTie	exon	63718574	63718694	.	-	.	transcript_id "DNTX_00079484";gene_id "XLOC_010453";exon_number "58"
chr15	StringTie	exon	63718783	63718897	.	-	.	transcript_id "DNTX_00079484";gene_id "XLOC_010453";exon_number "59"
chr15	StringTie	exon	63723182	63723355	.	-	.	transcript_id "DNTX_00079484";gene_id "XLOC_010453";exon_number "60"
chr15	StringTie	exon	63725292	63725513	.	-	.	transcript_id "DNTX_00079484";gene_id "XLOC_010453";exon_number "61"
chr15	StringTie	exon	63727647	63727838	.	-	.	transcript_id "DNTX_00079484";gene_id "XLOC_010453";exon_number "62"
chr15	StringTie	exon	63729236	63729368	.	-	.	transcript_id "DNTX_00079484";gene_id "XLOC_010453";exon_number "63"
chr15	StringTie	exon	63729497	63729649	.	-	.	transcript_id "DNTX_00079484";gene_id "XLOC_010453";exon_number "64"
chr15	StringTie	exon	63732924	63733145	.	-	.	transcript_id "DNTX_00079484";gene_id "XLOC_010453";exon_number "65"
chr15	StringTie	exon	63734724	63734849	.	-	.	transcript_id "DNTX_00079484";gene_id "XLOC_010453";exon_number "66"
chr15	StringTie	exon	63746918	63747083	.	-	.	transcript_id "DNTX_00079484";gene_id "XLOC_010453";exon_number "67"
chr15	StringTie	exon	63747724	63747858	.	-	.	transcript_id "DNTX_00079484";gene_id "XLOC_010453";exon_number "68"
chr15	StringTie	exon	63749367	63749538	.	-	.	transcript_id "DNTX_00079484";gene_id "XLOC_010453";exon_number "69"
chr15	StringTie	exon	63749647	63749791	.	-	.	transcript_id "DNTX_00079484";gene_id "XLOC_010453";exon_number "70"
chr15	StringTie	exon	63752958	63753085	.	-	.	transcript_id "DNTX_00079484";gene_id "XLOC_010453";exon_number "71"
chr15	StringTie	exon	63754505	63754648	.	-	.	transcript_id "DNTX_00079484";gene_id "XLOC_010453";exon_number "72"
chr15	StringTie	exon	63755229	63755325	.	-	.	transcript_id "DNTX_00079484";gene_id "XLOC_010453";exon_number "73"
chr15	StringTie	exon	63756437	63756748	.	-	.	transcript_id "DNTX_00079484";gene_id "XLOC_010453";exon_number "74"
chr15	StringTie	exon	63758175	63758369	.	-	.	transcript_id "DNTX_00079484";gene_id "XLOC_010453";exon_number "75"
chr15	StringTie	exon	63764096	63764191	.	-	.	transcript_id "DNTX_00079484";gene_id "XLOC_010453";exon_number "76"
chr15	StringTie	exon	63774694	63775649	.	-	.	transcript_id "DNTX_00079484";gene_id "XLOC_010453";exon_number "77"
chr15	StringTie	exon	63833827	63833981	.	-	.	transcript_id "DNTX_00079484";gene_id "XLOC_010453";exon_number "78"
chr15	StringTie	transcript	63608618	63675120	.	-	.	transcript_id "DNTX_00084568";gene_id "XLOC_010453";oId "Cornea_Fetal.Tissue_00049601";class_code "j";tss_id "TSS43484";gene_name "HERC1";cmp_ref "ENST00000443617.6"
chr15	StringTie	exon	63608618	63609266	.	-	.	transcript_id "DNTX_00084568";gene_id "XLOC_010453";exon_number "1"
chr15	StringTie	exon	63612251	63612556	.	-	.	transcript_id "DNTX_00084568";gene_id "XLOC_010453";exon_number "2"
chr15	StringTie	exon	63615768	63615920	.	-	.	transcript_id "DNTX_00084568";gene_id "XLOC_010453";exon_number "3"
chr15	StringTie	exon	63616430	63616682	.	-	.	transcript_id "DNTX_00084568";gene_id "XLOC_010453";exon_number "4"
chr15	StringTie	exon	63622815	63622891	.	-	.	transcript_id "DNTX_00084568";gene_id "XLOC_010453";exon_number "5"
chr15	StringTie	exon	63623725	63623890	.	-	.	transcript_id "DNTX_00084568";gene_id "XLOC_010453";exon_number "6"
chr15	StringTie	exon	63624158	63624327	.	-	.	transcript_id "DNTX_00084568";gene_id "XLOC_010453";exon_number "7"
chr15	StringTie	exon	63625985	63626154	.	-	.	transcript_id "DNTX_00084568";gene_id "XLOC_010453";exon_number "8"
chr15	StringTie	exon	63628677	63628815	.	-	.	transcript_id "DNTX_00084568";gene_id "XLOC_010453";exon_number "9"
chr15	StringTie	exon	63630466	63630635	.	-	.	transcript_id "DNTX_00084568";gene_id "XLOC_010453";exon_number "10"
chr15	StringTie	exon	63632709	63632811	.	-	.	transcript_id "DNTX_00084568";gene_id "XLOC_010453";exon_number "11"
chr15	StringTie	exon	63633848	63633970	.	-	.	transcript_id "DNTX_00084568";gene_id "XLOC_010453";exon_number "12"
chr15	StringTie	exon	63634733	63634888	.	-	.	transcript_id "DNTX_00084568";gene_id "XLOC_010453";exon_number "13"
chr15	StringTie	exon	63635961	63636142	.	-	.	transcript_id "DNTX_00084568";gene_id "XLOC_010453";exon_number "14"
chr15	StringTie	exon	63637505	63637643	.	-	.	transcript_id "DNTX_00084568";gene_id "XLOC_010453";exon_number "15"
chr15	StringTie	exon	63638411	63638536	.	-	.	transcript_id "DNTX_00084568";gene_id "XLOC_010453";exon_number "16"
chr15	StringTie	exon	63638711	63638776	.	-	.	transcript_id "DNTX_00084568";gene_id "XLOC_010453";exon_number "17"
chr15	StringTie	exon	63640152	63640445	.	-	.	transcript_id "DNTX_00084568";gene_id "XLOC_010453";exon_number "18"
chr15	StringTie	exon	63641470	63641643	.	-	.	transcript_id "DNTX_00084568";gene_id "XLOC_010453";exon_number "19"
chr15	StringTie	exon	63642957	63643058	.	-	.	transcript_id "DNTX_00084568";gene_id "XLOC_010453";exon_number "20"
chr15	StringTie	exon	63643404	63643550	.	-	.	transcript_id "DNTX_00084568";gene_id "XLOC_010453";exon_number "21"
chr15	StringTie	exon	63644992	63645097	.	-	.	transcript_id "DNTX_00084568";gene_id "XLOC_010453";exon_number "22"
chr15	StringTie	exon	63645483	63645682	.	-	.	transcript_id "DNTX_00084568";gene_id "XLOC_010453";exon_number "23"
chr15	StringTie	exon	63648069	63648199	.	-	.	transcript_id "DNTX_00084568";gene_id "XLOC_010453";exon_number "24"
chr15	StringTie	exon	63649725	63649925	.	-	.	transcript_id "DNTX_00084568";gene_id "XLOC_010453";exon_number "25"
chr15	StringTie	exon	63651253	63651380	.	-	.	transcript_id "DNTX_00084568";gene_id "XLOC_010453";exon_number "26"
chr15	StringTie	exon	63652414	63652541	.	-	.	transcript_id "DNTX_00084568";gene_id "XLOC_010453";exon_number "27"
chr15	StringTie	exon	63654119	63654324	.	-	.	transcript_id "DNTX_00084568";gene_id "XLOC_010453";exon_number "28"
chr15	StringTie	exon	63655742	63655955	.	-	.	transcript_id "DNTX_00084568";gene_id "XLOC_010453";exon_number "29"
chr15	StringTie	exon	63656088	63656358	.	-	.	transcript_id "DNTX_00084568";gene_id "XLOC_010453";exon_number "30"
chr15	StringTie	exon	63658544	63658718	.	-	.	transcript_id "DNTX_00084568";gene_id "XLOC_010453";exon_number "31"
chr15	StringTie	exon	63659736	63659936	.	-	.	transcript_id "DNTX_00084568";gene_id "XLOC_010453";exon_number "32"
chr15	StringTie	exon	63660973	63661025	.	-	.	transcript_id "DNTX_00084568";gene_id "XLOC_010453";exon_number "33"
chr15	StringTie	exon	63661753	63662021	.	-	.	transcript_id "DNTX_00084568";gene_id "XLOC_010453";exon_number "34"
chr15	StringTie	exon	63663005	63663204	.	-	.	transcript_id "DNTX_00084568";gene_id "XLOC_010453";exon_number "35"
chr15	StringTie	exon	63664470	63664594	.	-	.	transcript_id "DNTX_00084568";gene_id "XLOC_010453";exon_number "36"
chr15	StringTie	exon	63665919	63666150	.	-	.	transcript_id "DNTX_00084568";gene_id "XLOC_010453";exon_number "37"
chr15	StringTie	exon	63666356	63666472	.	-	.	transcript_id "DNTX_00084568";gene_id "XLOC_010453";exon_number "38"
chr15	StringTie	exon	63669538	63669698	.	-	.	transcript_id "DNTX_00084568";gene_id "XLOC_010453";exon_number "39"
chr15	StringTie	exon	63672496	63672694	.	-	.	transcript_id "DNTX_00084568";gene_id "XLOC_010453";exon_number "40"
chr15	StringTie	exon	63674342	63675120	.	-	.	transcript_id "DNTX_00084568";gene_id "XLOC_010453";exon_number "41"
chr15	StringTie	transcript	63608618	63833888	.	-	.	transcript_id "DNTX_00079485";gene_id "XLOC_010453";oId "RPE_Fetal.Tissue_00218481";class_code "=";tss_id "TSS43473";gene_name "HERC1";cmp_ref "ENST00000443617.6"
chr15	StringTie	exon	63608618	63609266	.	-	.	transcript_id "DNTX_00079485";gene_id "XLOC_010453";exon_number "1"
chr15	StringTie	exon	63612251	63612556	.	-	.	transcript_id "DNTX_00079485";gene_id "XLOC_010453";exon_number "2"
chr15	StringTie	exon	63615768	63615920	.	-	.	transcript_id "DNTX_00079485";gene_id "XLOC_010453";exon_number "3"
chr15	StringTie	exon	63616430	63616682	.	-	.	transcript_id "DNTX_00079485";gene_id "XLOC_010453";exon_number "4"
chr15	StringTie	exon	63622815	63622891	.	-	.	transcript_id "DNTX_00079485";gene_id "XLOC_010453";exon_number "5"
chr15	StringTie	exon	63623725	63623890	.	-	.	transcript_id "DNTX_00079485";gene_id "XLOC_010453";exon_number "6"
chr15	StringTie	exon	63624158	63624327	.	-	.	transcript_id "DNTX_00079485";gene_id "XLOC_010453";exon_number "7"
chr15	StringTie	exon	63625985	63626154	.	-	.	transcript_id "DNTX_00079485";gene_id "XLOC_010453";exon_number "8"
chr15	StringTie	exon	63628677	63628815	.	-	.	transcript_id "DNTX_00079485";gene_id "XLOC_010453";exon_number "9"
chr15	StringTie	exon	63630466	63630635	.	-	.	transcript_id "DNTX_00079485";gene_id "XLOC_010453";exon_number "10"
chr15	StringTie	exon	63632709	63632811	.	-	.	transcript_id "DNTX_00079485";gene_id "XLOC_010453";exon_number "11"
chr15	StringTie	exon	63633848	63633970	.	-	.	transcript_id "DNTX_00079485";gene_id "XLOC_010453";exon_number "12"
chr15	StringTie	exon	63634733	63634888	.	-	.	transcript_id "DNTX_00079485";gene_id "XLOC_010453";exon_number "13"
chr15	StringTie	exon	63635961	63636142	.	-	.	transcript_id "DNTX_00079485";gene_id "XLOC_010453";exon_number "14"
chr15	StringTie	exon	63637505	63637643	.	-	.	transcript_id "DNTX_00079485";gene_id "XLOC_010453";exon_number "15"
chr15	StringTie	exon	63638411	63638536	.	-	.	transcript_id "DNTX_00079485";gene_id "XLOC_010453";exon_number "16"
chr15	StringTie	exon	63638711	63638776	.	-	.	transcript_id "DNTX_00079485";gene_id "XLOC_010453";exon_number "17"
chr15	StringTie	exon	63640152	63640445	.	-	.	transcript_id "DNTX_00079485";gene_id "XLOC_010453";exon_number "18"
chr15	StringTie	exon	63641470	63641643	.	-	.	transcript_id "DNTX_00079485";gene_id "XLOC_010453";exon_number "19"
chr15	StringTie	exon	63642957	63643058	.	-	.	transcript_id "DNTX_00079485";gene_id "XLOC_010453";exon_number "20"
chr15	StringTie	exon	63643404	63643550	.	-	.	transcript_id "DNTX_00079485";gene_id "XLOC_010453";exon_number "21"
chr15	StringTie	exon	63644992	63645097	.	-	.	transcript_id "DNTX_00079485";gene_id "XLOC_010453";exon_number "22"
chr15	StringTie	exon	63645483	63645682	.	-	.	transcript_id "DNTX_00079485";gene_id "XLOC_010453";exon_number "23"
chr15	StringTie	exon	63648069	63648199	.	-	.	transcript_id "DNTX_00079485";gene_id "XLOC_010453";exon_number "24"
chr15	StringTie	exon	63649725	63649925	.	-	.	transcript_id "DNTX_00079485";gene_id "XLOC_010453";exon_number "25"
chr15	StringTie	exon	63651253	63651380	.	-	.	transcript_id "DNTX_00079485";gene_id "XLOC_010453";exon_number "26"
chr15	StringTie	exon	63652414	63652541	.	-	.	transcript_id "DNTX_00079485";gene_id "XLOC_010453";exon_number "27"
chr15	StringTie	exon	63654119	63654324	.	-	.	transcript_id "DNTX_00079485";gene_id "XLOC_010453";exon_number "28"
chr15	StringTie	exon	63655742	63655955	.	-	.	transcript_id "DNTX_00079485";gene_id "XLOC_010453";exon_number "29"
chr15	StringTie	exon	63656088	63656358	.	-	.	transcript_id "DNTX_00079485";gene_id "XLOC_010453";exon_number "30"
chr15	StringTie	exon	63658544	63658718	.	-	.	transcript_id "DNTX_00079485";gene_id "XLOC_010453";exon_number "31"
chr15	StringTie	exon	63659736	63659936	.	-	.	transcript_id "DNTX_00079485";gene_id "XLOC_010453";exon_number "32"
chr15	StringTie	exon	63660973	63661025	.	-	.	transcript_id "DNTX_00079485";gene_id "XLOC_010453";exon_number "33"
chr15	StringTie	exon	63661753	63662021	.	-	.	transcript_id "DNTX_00079485";gene_id "XLOC_010453";exon_number "34"
chr15	StringTie	exon	63662984	63663204	.	-	.	transcript_id "DNTX_00079485";gene_id "XLOC_010453";exon_number "35"
chr15	StringTie	exon	63664470	63664594	.	-	.	transcript_id "DNTX_00079485";gene_id "XLOC_010453";exon_number "36"
chr15	StringTie	exon	63665919	63666150	.	-	.	transcript_id "DNTX_00079485";gene_id "XLOC_010453";exon_number "37"
chr15	StringTie	exon	63666356	63666472	.	-	.	transcript_id "DNTX_00079485";gene_id "XLOC_010453";exon_number "38"
chr15	StringTie	exon	63669538	63669698	.	-	.	transcript_id "DNTX_00079485";gene_id "XLOC_010453";exon_number "39"
chr15	StringTie	exon	63672496	63672694	.	-	.	transcript_id "DNTX_00079485";gene_id "XLOC_010453";exon_number "40"
chr15	StringTie	exon	63674342	63675117	.	-	.	transcript_id "DNTX_00079485";gene_id "XLOC_010453";exon_number "41"
chr15	StringTie	exon	63677845	63678365	.	-	.	transcript_id "DNTX_00079485";gene_id "XLOC_010453";exon_number "42"
chr15	StringTie	exon	63680077	63680160	.	-	.	transcript_id "DNTX_00079485";gene_id "XLOC_010453";exon_number "43"
chr15	StringTie	exon	63680537	63680776	.	-	.	transcript_id "DNTX_00079485";gene_id "XLOC_010453";exon_number "44"
chr15	StringTie	exon	63686359	63686535	.	-	.	transcript_id "DNTX_00079485";gene_id "XLOC_010453";exon_number "45"
chr15	StringTie	exon	63689589	63689699	.	-	.	transcript_id "DNTX_00079485";gene_id "XLOC_010453";exon_number "46"
chr15	StringTie	exon	63690541	63690647	.	-	.	transcript_id "DNTX_00079485";gene_id "XLOC_010453";exon_number "47"
chr15	StringTie	exon	63692411	63692566	.	-	.	transcript_id "DNTX_00079485";gene_id "XLOC_010453";exon_number "48"
chr15	StringTie	exon	63693964	63694157	.	-	.	transcript_id "DNTX_00079485";gene_id "XLOC_010453";exon_number "49"
chr15	StringTie	exon	63694312	63694549	.	-	.	transcript_id "DNTX_00079485";gene_id "XLOC_010453";exon_number "50"
chr15	StringTie	exon	63694774	63694894	.	-	.	transcript_id "DNTX_00079485";gene_id "XLOC_010453";exon_number "51"
chr15	StringTie	exon	63696124	63696339	.	-	.	transcript_id "DNTX_00079485";gene_id "XLOC_010453";exon_number "52"
chr15	StringTie	exon	63698728	63698996	.	-	.	transcript_id "DNTX_00079485";gene_id "XLOC_010453";exon_number "53"
chr15	StringTie	exon	63706780	63706831	.	-	.	transcript_id "DNTX_00079485";gene_id "XLOC_010453";exon_number "54"
chr15	StringTie	exon	63712775	63712895	.	-	.	transcript_id "DNTX_00079485";gene_id "XLOC_010453";exon_number "55"
chr15	StringTie	exon	63713353	63713665	.	-	.	transcript_id "DNTX_00079485";gene_id "XLOC_010453";exon_number "56"
chr15	StringTie	exon	63716302	63716473	.	-	.	transcript_id "DNTX_00079485";gene_id "XLOC_010453";exon_number "57"
chr15	StringTie	exon	63718574	63718694	.	-	.	transcript_id "DNTX_00079485";gene_id "XLOC_010453";exon_number "58"
chr15	StringTie	exon	63718783	63718897	.	-	.	transcript_id "DNTX_00079485";gene_id "XLOC_010453";exon_number "59"
chr15	StringTie	exon	63723182	63723355	.	-	.	transcript_id "DNTX_00079485";gene_id "XLOC_010453";exon_number "60"
chr15	StringTie	exon	63725292	63725513	.	-	.	transcript_id "DNTX_00079485";gene_id "XLOC_010453";exon_number "61"
chr15	StringTie	exon	63727647	63727838	.	-	.	transcript_id "DNTX_00079485";gene_id "XLOC_010453";exon_number "62"
chr15	StringTie	exon	63729236	63729368	.	-	.	transcript_id "DNTX_00079485";gene_id "XLOC_010453";exon_number "63"
chr15	StringTie	exon	63729497	63729649	.	-	.	transcript_id "DNTX_00079485";gene_id "XLOC_010453";exon_number "64"
chr15	StringTie	exon	63732924	63733145	.	-	.	transcript_id "DNTX_00079485";gene_id "XLOC_010453";exon_number "65"
chr15	StringTie	exon	63734724	63734849	.	-	.	transcript_id "DNTX_00079485";gene_id "XLOC_010453";exon_number "66"
chr15	StringTie	exon	63746918	63747083	.	-	.	transcript_id "DNTX_00079485";gene_id "XLOC_010453";exon_number "67"
chr15	StringTie	exon	63747724	63747858	.	-	.	transcript_id "DNTX_00079485";gene_id "XLOC_010453";exon_number "68"
chr15	StringTie	exon	63749367	63749538	.	-	.	transcript_id "DNTX_00079485";gene_id "XLOC_010453";exon_number "69"
chr15	StringTie	exon	63749647	63749791	.	-	.	transcript_id "DNTX_00079485";gene_id "XLOC_010453";exon_number "70"
chr15	StringTie	exon	63752958	63753085	.	-	.	transcript_id "DNTX_00079485";gene_id "XLOC_010453";exon_number "71"
chr15	StringTie	exon	63754505	63754648	.	-	.	transcript_id "DNTX_00079485";gene_id "XLOC_010453";exon_number "72"
chr15	StringTie	exon	63755229	63755325	.	-	.	transcript_id "DNTX_00079485";gene_id "XLOC_010453";exon_number "73"
chr15	StringTie	exon	63756437	63756748	.	-	.	transcript_id "DNTX_00079485";gene_id "XLOC_010453";exon_number "74"
chr15	StringTie	exon	63758175	63758369	.	-	.	transcript_id "DNTX_00079485";gene_id "XLOC_010453";exon_number "75"
chr15	StringTie	exon	63764096	63764191	.	-	.	transcript_id "DNTX_00079485";gene_id "XLOC_010453";exon_number "76"
chr15	StringTie	exon	63774694	63775649	.	-	.	transcript_id "DNTX_00079485";gene_id "XLOC_010453";exon_number "77"
chr15	StringTie	exon	63833827	63833888	.	-	.	transcript_id "DNTX_00079485";gene_id "XLOC_010453";exon_number "78"
chr15	StringTie	transcript	63608618	63833975	.	-	.	transcript_id "DNTX_00082832";gene_id "XLOC_010453";oId "Lens_Stem.Cell.Line_00073624";class_code "j";tss_id "TSS43473";gene_name "HERC1";cmp_ref "ENST00000443617.6"
chr15	StringTie	exon	63608618	63609266	.	-	.	transcript_id "DNTX_00082832";gene_id "XLOC_010453";exon_number "1"
chr15	StringTie	exon	63612251	63612556	.	-	.	transcript_id "DNTX_00082832";gene_id "XLOC_010453";exon_number "2"
chr15	StringTie	exon	63615768	63615920	.	-	.	transcript_id "DNTX_00082832";gene_id "XLOC_010453";exon_number "3"
chr15	StringTie	exon	63616430	63616682	.	-	.	transcript_id "DNTX_00082832";gene_id "XLOC_010453";exon_number "4"
chr15	StringTie	exon	63622815	63622891	.	-	.	transcript_id "DNTX_00082832";gene_id "XLOC_010453";exon_number "5"
chr15	StringTie	exon	63623725	63623890	.	-	.	transcript_id "DNTX_00082832";gene_id "XLOC_010453";exon_number "6"
chr15	StringTie	exon	63624158	63624327	.	-	.	transcript_id "DNTX_00082832";gene_id "XLOC_010453";exon_number "7"
chr15	StringTie	exon	63625985	63626154	.	-	.	transcript_id "DNTX_00082832";gene_id "XLOC_010453";exon_number "8"
chr15	StringTie	exon	63628677	63628815	.	-	.	transcript_id "DNTX_00082832";gene_id "XLOC_010453";exon_number "9"
chr15	StringTie	exon	63630466	63630635	.	-	.	transcript_id "DNTX_00082832";gene_id "XLOC_010453";exon_number "10"
chr15	StringTie	exon	63632709	63632811	.	-	.	transcript_id "DNTX_00082832";gene_id "XLOC_010453";exon_number "11"
chr15	StringTie	exon	63633848	63633970	.	-	.	transcript_id "DNTX_00082832";gene_id "XLOC_010453";exon_number "12"
chr15	StringTie	exon	63634733	63634888	.	-	.	transcript_id "DNTX_00082832";gene_id "XLOC_010453";exon_number "13"
chr15	StringTie	exon	63635961	63636142	.	-	.	transcript_id "DNTX_00082832";gene_id "XLOC_010453";exon_number "14"
chr15	StringTie	exon	63637505	63637643	.	-	.	transcript_id "DNTX_00082832";gene_id "XLOC_010453";exon_number "15"
chr15	StringTie	exon	63638411	63638536	.	-	.	transcript_id "DNTX_00082832";gene_id "XLOC_010453";exon_number "16"
chr15	StringTie	exon	63638711	63638776	.	-	.	transcript_id "DNTX_00082832";gene_id "XLOC_010453";exon_number "17"
chr15	StringTie	exon	63640152	63640445	.	-	.	transcript_id "DNTX_00082832";gene_id "XLOC_010453";exon_number "18"
chr15	StringTie	exon	63641470	63641643	.	-	.	transcript_id "DNTX_00082832";gene_id "XLOC_010453";exon_number "19"
chr15	StringTie	exon	63642957	63643058	.	-	.	transcript_id "DNTX_00082832";gene_id "XLOC_010453";exon_number "20"
chr15	StringTie	exon	63643404	63643550	.	-	.	transcript_id "DNTX_00082832";gene_id "XLOC_010453";exon_number "21"
chr15	StringTie	exon	63644992	63645097	.	-	.	transcript_id "DNTX_00082832";gene_id "XLOC_010453";exon_number "22"
chr15	StringTie	exon	63645483	63645682	.	-	.	transcript_id "DNTX_00082832";gene_id "XLOC_010453";exon_number "23"
chr15	StringTie	exon	63648069	63648199	.	-	.	transcript_id "DNTX_00082832";gene_id "XLOC_010453";exon_number "24"
chr15	StringTie	exon	63649725	63649925	.	-	.	transcript_id "DNTX_00082832";gene_id "XLOC_010453";exon_number "25"
chr15	StringTie	exon	63651253	63651380	.	-	.	transcript_id "DNTX_00082832";gene_id "XLOC_010453";exon_number "26"
chr15	StringTie	exon	63652414	63652541	.	-	.	transcript_id "DNTX_00082832";gene_id "XLOC_010453";exon_number "27"
chr15	StringTie	exon	63654119	63654324	.	-	.	transcript_id "DNTX_00082832";gene_id "XLOC_010453";exon_number "28"
chr15	StringTie	exon	63655742	63655955	.	-	.	transcript_id "DNTX_00082832";gene_id "XLOC_010453";exon_number "29"
chr15	StringTie	exon	63656088	63656358	.	-	.	transcript_id "DNTX_00082832";gene_id "XLOC_010453";exon_number "30"
chr15	StringTie	exon	63658544	63658718	.	-	.	transcript_id "DNTX_00082832";gene_id "XLOC_010453";exon_number "31"
chr15	StringTie	exon	63659736	63659936	.	-	.	transcript_id "DNTX_00082832";gene_id "XLOC_010453";exon_number "32"
chr15	StringTie	exon	63660973	63661025	.	-	.	transcript_id "DNTX_00082832";gene_id "XLOC_010453";exon_number "33"
chr15	StringTie	exon	63661753	63662021	.	-	.	transcript_id "DNTX_00082832";gene_id "XLOC_010453";exon_number "34"
chr15	StringTie	exon	63663005	63663204	.	-	.	transcript_id "DNTX_00082832";gene_id "XLOC_010453";exon_number "35"
chr15	StringTie	exon	63664470	63664594	.	-	.	transcript_id "DNTX_00082832";gene_id "XLOC_010453";exon_number "36"
chr15	StringTie	exon	63665919	63666150	.	-	.	transcript_id "DNTX_00082832";gene_id "XLOC_010453";exon_number "37"
chr15	StringTie	exon	63666356	63666472	.	-	.	transcript_id "DNTX_00082832";gene_id "XLOC_010453";exon_number "38"
chr15	StringTie	exon	63669538	63669698	.	-	.	transcript_id "DNTX_00082832";gene_id "XLOC_010453";exon_number "39"
chr15	StringTie	exon	63672496	63672694	.	-	.	transcript_id "DNTX_00082832";gene_id "XLOC_010453";exon_number "40"
chr15	StringTie	exon	63674342	63675093	.	-	.	transcript_id "DNTX_00082832";gene_id "XLOC_010453";exon_number "41"
chr15	StringTie	exon	63677845	63678365	.	-	.	transcript_id "DNTX_00082832";gene_id "XLOC_010453";exon_number "42"
chr15	StringTie	exon	63680077	63680160	.	-	.	transcript_id "DNTX_00082832";gene_id "XLOC_010453";exon_number "43"
chr15	StringTie	exon	63680537	63680776	.	-	.	transcript_id "DNTX_00082832";gene_id "XLOC_010453";exon_number "44"
chr15	StringTie	exon	63686359	63686535	.	-	.	transcript_id "DNTX_00082832";gene_id "XLOC_010453";exon_number "45"
chr15	StringTie	exon	63689589	63689699	.	-	.	transcript_id "DNTX_00082832";gene_id "XLOC_010453";exon_number "46"
chr15	StringTie	exon	63690541	63690647	.	-	.	transcript_id "DNTX_00082832";gene_id "XLOC_010453";exon_number "47"
chr15	StringTie	exon	63692411	63692566	.	-	.	transcript_id "DNTX_00082832";gene_id "XLOC_010453";exon_number "48"
chr15	StringTie	exon	63693964	63694157	.	-	.	transcript_id "DNTX_00082832";gene_id "XLOC_010453";exon_number "49"
chr15	StringTie	exon	63694312	63694549	.	-	.	transcript_id "DNTX_00082832";gene_id "XLOC_010453";exon_number "50"
chr15	StringTie	exon	63694774	63694894	.	-	.	transcript_id "DNTX_00082832";gene_id "XLOC_010453";exon_number "51"
chr15	StringTie	exon	63696124	63696339	.	-	.	transcript_id "DNTX_00082832";gene_id "XLOC_010453";exon_number "52"
chr15	StringTie	exon	63698728	63698996	.	-	.	transcript_id "DNTX_00082832";gene_id "XLOC_010453";exon_number "53"
chr15	StringTie	exon	63706780	63706831	.	-	.	transcript_id "DNTX_00082832";gene_id "XLOC_010453";exon_number "54"
chr15	StringTie	exon	63712775	63712895	.	-	.	transcript_id "DNTX_00082832";gene_id "XLOC_010453";exon_number "55"
chr15	StringTie	exon	63713353	63713665	.	-	.	transcript_id "DNTX_00082832";gene_id "XLOC_010453";exon_number "56"
chr15	StringTie	exon	63716302	63716473	.	-	.	transcript_id "DNTX_00082832";gene_id "XLOC_010453";exon_number "57"
chr15	StringTie	exon	63718574	63718694	.	-	.	transcript_id "DNTX_00082832";gene_id "XLOC_010453";exon_number "58"
chr15	StringTie	exon	63718783	63718897	.	-	.	transcript_id "DNTX_00082832";gene_id "XLOC_010453";exon_number "59"
chr15	StringTie	exon	63723182	63723355	.	-	.	transcript_id "DNTX_00082832";gene_id "XLOC_010453";exon_number "60"
chr15	StringTie	exon	63725292	63725513	.	-	.	transcript_id "DNTX_00082832";gene_id "XLOC_010453";exon_number "61"
chr15	StringTie	exon	63727647	63727838	.	-	.	transcript_id "DNTX_00082832";gene_id "XLOC_010453";exon_number "62"
chr15	StringTie	exon	63729236	63729368	.	-	.	transcript_id "DNTX_00082832";gene_id "XLOC_010453";exon_number "63"
chr15	StringTie	exon	63729497	63729649	.	-	.	transcript_id "DNTX_00082832";gene_id "XLOC_010453";exon_number "64"
chr15	StringTie	exon	63732924	63733145	.	-	.	transcript_id "DNTX_00082832";gene_id "XLOC_010453";exon_number "65"
chr15	StringTie	exon	63734724	63734849	.	-	.	transcript_id "DNTX_00082832";gene_id "XLOC_010453";exon_number "66"
chr15	StringTie	exon	63746918	63747083	.	-	.	transcript_id "DNTX_00082832";gene_id "XLOC_010453";exon_number "67"
chr15	StringTie	exon	63747724	63747858	.	-	.	transcript_id "DNTX_00082832";gene_id "XLOC_010453";exon_number "68"
chr15	StringTie	exon	63749367	63749538	.	-	.	transcript_id "DNTX_00082832";gene_id "XLOC_010453";exon_number "69"
chr15	StringTie	exon	63749647	63749791	.	-	.	transcript_id "DNTX_00082832";gene_id "XLOC_010453";exon_number "70"
chr15	StringTie	exon	63752958	63753085	.	-	.	transcript_id "DNTX_00082832";gene_id "XLOC_010453";exon_number "71"
chr15	StringTie	exon	63754505	63754648	.	-	.	transcript_id "DNTX_00082832";gene_id "XLOC_010453";exon_number "72"
chr15	StringTie	exon	63755229	63755325	.	-	.	transcript_id "DNTX_00082832";gene_id "XLOC_010453";exon_number "73"
chr15	StringTie	exon	63756437	63756748	.	-	.	transcript_id "DNTX_00082832";gene_id "XLOC_010453";exon_number "74"
chr15	StringTie	exon	63758175	63758369	.	-	.	transcript_id "DNTX_00082832";gene_id "XLOC_010453";exon_number "75"
chr15	StringTie	exon	63764096	63764191	.	-	.	transcript_id "DNTX_00082832";gene_id "XLOC_010453";exon_number "76"
chr15	StringTie	exon	63774694	63775649	.	-	.	transcript_id "DNTX_00082832";gene_id "XLOC_010453";exon_number "77"
chr15	StringTie	exon	63833827	63833975	.	-	.	transcript_id "DNTX_00082832";gene_id "XLOC_010453";exon_number "78"
chr15	StringTie	transcript	63608625	63622751	.	-	.	transcript_id "DNTX_00079483";gene_id "XLOC_010453";oId "Retina_Adult.Tissue_00456309";class_code "j";tss_id "TSS43490";gene_name "HERC1";cmp_ref "ENST00000443617.6"
chr15	StringTie	exon	63608625	63609266	.	-	.	transcript_id "DNTX_00079483";gene_id "XLOC_010453";exon_number "1"
chr15	StringTie	exon	63612251	63612556	.	-	.	transcript_id "DNTX_00079483";gene_id "XLOC_010453";exon_number "2"
chr15	StringTie	exon	63615768	63615920	.	-	.	transcript_id "DNTX_00079483";gene_id "XLOC_010453";exon_number "3"
chr15	StringTie	exon	63616430	63622751	.	-	.	transcript_id "DNTX_00079483";gene_id "XLOC_010453";exon_number "4"
chr15	StringTie	transcript	63608625	63648199	.	-	.	transcript_id "DNTX_00084569";gene_id "XLOC_010453";oId "Cornea_Fetal.Tissue_00053260";class_code "c";tss_id "TSS43491";contained_in "DNTX_00084570";gene_name "HERC1";cmp_ref "ENST00000443617.6"
chr15	StringTie	exon	63608625	63609266	.	-	.	transcript_id "DNTX_00084569";gene_id "XLOC_010453";exon_number "1"
chr15	StringTie	exon	63612251	63612556	.	-	.	transcript_id "DNTX_00084569";gene_id "XLOC_010453";exon_number "2"
chr15	StringTie	exon	63615768	63615920	.	-	.	transcript_id "DNTX_00084569";gene_id "XLOC_010453";exon_number "3"
chr15	StringTie	exon	63616430	63616682	.	-	.	transcript_id "DNTX_00084569";gene_id "XLOC_010453";exon_number "4"
chr15	StringTie	exon	63622815	63622891	.	-	.	transcript_id "DNTX_00084569";gene_id "XLOC_010453";exon_number "5"
chr15	StringTie	exon	63623725	63623890	.	-	.	transcript_id "DNTX_00084569";gene_id "XLOC_010453";exon_number "6"
chr15	StringTie	exon	63624158	63624327	.	-	.	transcript_id "DNTX_00084569";gene_id "XLOC_010453";exon_number "7"
chr15	StringTie	exon	63625985	63626154	.	-	.	transcript_id "DNTX_00084569";gene_id "XLOC_010453";exon_number "8"
chr15	StringTie	exon	63628677	63628815	.	-	.	transcript_id "DNTX_00084569";gene_id "XLOC_010453";exon_number "9"
chr15	StringTie	exon	63630466	63630635	.	-	.	transcript_id "DNTX_00084569";gene_id "XLOC_010453";exon_number "10"
chr15	StringTie	exon	63632709	63632811	.	-	.	transcript_id "DNTX_00084569";gene_id "XLOC_010453";exon_number "11"
chr15	StringTie	exon	63633848	63633970	.	-	.	transcript_id "DNTX_00084569";gene_id "XLOC_010453";exon_number "12"
chr15	StringTie	exon	63634733	63634888	.	-	.	transcript_id "DNTX_00084569";gene_id "XLOC_010453";exon_number "13"
chr15	StringTie	exon	63635961	63636142	.	-	.	transcript_id "DNTX_00084569";gene_id "XLOC_010453";exon_number "14"
chr15	StringTie	exon	63637505	63637643	.	-	.	transcript_id "DNTX_00084569";gene_id "XLOC_010453";exon_number "15"
chr15	StringTie	exon	63638411	63638536	.	-	.	transcript_id "DNTX_00084569";gene_id "XLOC_010453";exon_number "16"
chr15	StringTie	exon	63638711	63638776	.	-	.	transcript_id "DNTX_00084569";gene_id "XLOC_010453";exon_number "17"
chr15	StringTie	exon	63640152	63640445	.	-	.	transcript_id "DNTX_00084569";gene_id "XLOC_010453";exon_number "18"
chr15	StringTie	exon	63641470	63641643	.	-	.	transcript_id "DNTX_00084569";gene_id "XLOC_010453";exon_number "19"
chr15	StringTie	exon	63642957	63643058	.	-	.	transcript_id "DNTX_00084569";gene_id "XLOC_010453";exon_number "20"
chr15	StringTie	exon	63643404	63643550	.	-	.	transcript_id "DNTX_00084569";gene_id "XLOC_010453";exon_number "21"
chr15	StringTie	exon	63644992	63645097	.	-	.	transcript_id "DNTX_00084569";gene_id "XLOC_010453";exon_number "22"
chr15	StringTie	exon	63645483	63645682	.	-	.	transcript_id "DNTX_00084569";gene_id "XLOC_010453";exon_number "23"
chr15	StringTie	exon	63648069	63648199	.	-	.	transcript_id "DNTX_00084569";gene_id "XLOC_010453";exon_number "24"
chr15	StringTie	transcript	63608625	63775628	.	-	.	transcript_id "DNTX_00084570";gene_id "XLOC_010453";oId "Cornea_Fetal.Tissue_00052381";class_code "j";tss_id "TSS43477";contained_in "DNTX_00082446";gene_name "HERC1";cmp_ref "ENST00000443617.6"
chr15	StringTie	exon	63608625	63609266	.	-	.	transcript_id "DNTX_00084570";gene_id "XLOC_010453";exon_number "1"
chr15	StringTie	exon	63612251	63612556	.	-	.	transcript_id "DNTX_00084570";gene_id "XLOC_010453";exon_number "2"
chr15	StringTie	exon	63615768	63615920	.	-	.	transcript_id "DNTX_00084570";gene_id "XLOC_010453";exon_number "3"
chr15	StringTie	exon	63616430	63616682	.	-	.	transcript_id "DNTX_00084570";gene_id "XLOC_010453";exon_number "4"
chr15	StringTie	exon	63622815	63622891	.	-	.	transcript_id "DNTX_00084570";gene_id "XLOC_010453";exon_number "5"
chr15	StringTie	exon	63623725	63623890	.	-	.	transcript_id "DNTX_00084570";gene_id "XLOC_010453";exon_number "6"
chr15	StringTie	exon	63624158	63624327	.	-	.	transcript_id "DNTX_00084570";gene_id "XLOC_010453";exon_number "7"
chr15	StringTie	exon	63625985	63626154	.	-	.	transcript_id "DNTX_00084570";gene_id "XLOC_010453";exon_number "8"
chr15	StringTie	exon	63628677	63628815	.	-	.	transcript_id "DNTX_00084570";gene_id "XLOC_010453";exon_number "9"
chr15	StringTie	exon	63630466	63630635	.	-	.	transcript_id "DNTX_00084570";gene_id "XLOC_010453";exon_number "10"
chr15	StringTie	exon	63632709	63632811	.	-	.	transcript_id "DNTX_00084570";gene_id "XLOC_010453";exon_number "11"
chr15	StringTie	exon	63633848	63633970	.	-	.	transcript_id "DNTX_00084570";gene_id "XLOC_010453";exon_number "12"
chr15	StringTie	exon	63634733	63634888	.	-	.	transcript_id "DNTX_00084570";gene_id "XLOC_010453";exon_number "13"
chr15	StringTie	exon	63635961	63636142	.	-	.	transcript_id "DNTX_00084570";gene_id "XLOC_010453";exon_number "14"
chr15	StringTie	exon	63637505	63637643	.	-	.	transcript_id "DNTX_00084570";gene_id "XLOC_010453";exon_number "15"
chr15	StringTie	exon	63638411	63638536	.	-	.	transcript_id "DNTX_00084570";gene_id "XLOC_010453";exon_number "16"
chr15	StringTie	exon	63638711	63638776	.	-	.	transcript_id "DNTX_00084570";gene_id "XLOC_010453";exon_number "17"
chr15	StringTie	exon	63640152	63640445	.	-	.	transcript_id "DNTX_00084570";gene_id "XLOC_010453";exon_number "18"
chr15	StringTie	exon	63641470	63641643	.	-	.	transcript_id "DNTX_00084570";gene_id "XLOC_010453";exon_number "19"
chr15	StringTie	exon	63642957	63643058	.	-	.	transcript_id "DNTX_00084570";gene_id "XLOC_010453";exon_number "20"
chr15	StringTie	exon	63643404	63643550	.	-	.	transcript_id "DNTX_00084570";gene_id "XLOC_010453";exon_number "21"
chr15	StringTie	exon	63644992	63645097	.	-	.	transcript_id "DNTX_00084570";gene_id "XLOC_010453";exon_number "22"
chr15	StringTie	exon	63645483	63645682	.	-	.	transcript_id "DNTX_00084570";gene_id "XLOC_010453";exon_number "23"
chr15	StringTie	exon	63648069	63648199	.	-	.	transcript_id "DNTX_00084570";gene_id "XLOC_010453";exon_number "24"
chr15	StringTie	exon	63649725	63649925	.	-	.	transcript_id "DNTX_00084570";gene_id "XLOC_010453";exon_number "25"
chr15	StringTie	exon	63651253	63651380	.	-	.	transcript_id "DNTX_00084570";gene_id "XLOC_010453";exon_number "26"
chr15	StringTie	exon	63652414	63652541	.	-	.	transcript_id "DNTX_00084570";gene_id "XLOC_010453";exon_number "27"
chr15	StringTie	exon	63654119	63654324	.	-	.	transcript_id "DNTX_00084570";gene_id "XLOC_010453";exon_number "28"
chr15	StringTie	exon	63655742	63655955	.	-	.	transcript_id "DNTX_00084570";gene_id "XLOC_010453";exon_number "29"
chr15	StringTie	exon	63656088	63656358	.	-	.	transcript_id "DNTX_00084570";gene_id "XLOC_010453";exon_number "30"
chr15	StringTie	exon	63658544	63658718	.	-	.	transcript_id "DNTX_00084570";gene_id "XLOC_010453";exon_number "31"
chr15	StringTie	exon	63659736	63659936	.	-	.	transcript_id "DNTX_00084570";gene_id "XLOC_010453";exon_number "32"
chr15	StringTie	exon	63660973	63661025	.	-	.	transcript_id "DNTX_00084570";gene_id "XLOC_010453";exon_number "33"
chr15	StringTie	exon	63661753	63662021	.	-	.	transcript_id "DNTX_00084570";gene_id "XLOC_010453";exon_number "34"
chr15	StringTie	exon	63663005	63663204	.	-	.	transcript_id "DNTX_00084570";gene_id "XLOC_010453";exon_number "35"
chr15	StringTie	exon	63664470	63664594	.	-	.	transcript_id "DNTX_00084570";gene_id "XLOC_010453";exon_number "36"
chr15	StringTie	exon	63665919	63666150	.	-	.	transcript_id "DNTX_00084570";gene_id "XLOC_010453";exon_number "37"
chr15	StringTie	exon	63666356	63666472	.	-	.	transcript_id "DNTX_00084570";gene_id "XLOC_010453";exon_number "38"
chr15	StringTie	exon	63669538	63669698	.	-	.	transcript_id "DNTX_00084570";gene_id "XLOC_010453";exon_number "39"
chr15	StringTie	exon	63672496	63672694	.	-	.	transcript_id "DNTX_00084570";gene_id "XLOC_010453";exon_number "40"
chr15	StringTie	exon	63674342	63675117	.	-	.	transcript_id "DNTX_00084570";gene_id "XLOC_010453";exon_number "41"
chr15	StringTie	exon	63677845	63678365	.	-	.	transcript_id "DNTX_00084570";gene_id "XLOC_010453";exon_number "42"
chr15	StringTie	exon	63680077	63680160	.	-	.	transcript_id "DNTX_00084570";gene_id "XLOC_010453";exon_number "43"
chr15	StringTie	exon	63680537	63680776	.	-	.	transcript_id "DNTX_00084570";gene_id "XLOC_010453";exon_number "44"
chr15	StringTie	exon	63686359	63686535	.	-	.	transcript_id "DNTX_00084570";gene_id "XLOC_010453";exon_number "45"
chr15	StringTie	exon	63689589	63689699	.	-	.	transcript_id "DNTX_00084570";gene_id "XLOC_010453";exon_number "46"
chr15	StringTie	exon	63690541	63690647	.	-	.	transcript_id "DNTX_00084570";gene_id "XLOC_010453";exon_number "47"
chr15	StringTie	exon	63692411	63692566	.	-	.	transcript_id "DNTX_00084570";gene_id "XLOC_010453";exon_number "48"
chr15	StringTie	exon	63693964	63694157	.	-	.	transcript_id "DNTX_00084570";gene_id "XLOC_010453";exon_number "49"
chr15	StringTie	exon	63694312	63694549	.	-	.	transcript_id "DNTX_00084570";gene_id "XLOC_010453";exon_number "50"
chr15	StringTie	exon	63694774	63694894	.	-	.	transcript_id "DNTX_00084570";gene_id "XLOC_010453";exon_number "51"
chr15	StringTie	exon	63696124	63696339	.	-	.	transcript_id "DNTX_00084570";gene_id "XLOC_010453";exon_number "52"
chr15	StringTie	exon	63698728	63698996	.	-	.	transcript_id "DNTX_00084570";gene_id "XLOC_010453";exon_number "53"
chr15	StringTie	exon	63706780	63706831	.	-	.	transcript_id "DNTX_00084570";gene_id "XLOC_010453";exon_number "54"
chr15	StringTie	exon	63712775	63712895	.	-	.	transcript_id "DNTX_00084570";gene_id "XLOC_010453";exon_number "55"
chr15	StringTie	exon	63713353	63713665	.	-	.	transcript_id "DNTX_00084570";gene_id "XLOC_010453";exon_number "56"
chr15	StringTie	exon	63716302	63716473	.	-	.	transcript_id "DNTX_00084570";gene_id "XLOC_010453";exon_number "57"
chr15	StringTie	exon	63718574	63718694	.	-	.	transcript_id "DNTX_00084570";gene_id "XLOC_010453";exon_number "58"
chr15	StringTie	exon	63718783	63718897	.	-	.	transcript_id "DNTX_00084570";gene_id "XLOC_010453";exon_number "59"
chr15	StringTie	exon	63723182	63723355	.	-	.	transcript_id "DNTX_00084570";gene_id "XLOC_010453";exon_number "60"
chr15	StringTie	exon	63725292	63725513	.	-	.	transcript_id "DNTX_00084570";gene_id "XLOC_010453";exon_number "61"
chr15	StringTie	exon	63727647	63727838	.	-	.	transcript_id "DNTX_00084570";gene_id "XLOC_010453";exon_number "62"
chr15	StringTie	exon	63729236	63729368	.	-	.	transcript_id "DNTX_00084570";gene_id "XLOC_010453";exon_number "63"
chr15	StringTie	exon	63729497	63729649	.	-	.	transcript_id "DNTX_00084570";gene_id "XLOC_010453";exon_number "64"
chr15	StringTie	exon	63732924	63733145	.	-	.	transcript_id "DNTX_00084570";gene_id "XLOC_010453";exon_number "65"
chr15	StringTie	exon	63734724	63734849	.	-	.	transcript_id "DNTX_00084570";gene_id "XLOC_010453";exon_number "66"
chr15	StringTie	exon	63746918	63747083	.	-	.	transcript_id "DNTX_00084570";gene_id "XLOC_010453";exon_number "67"
chr15	StringTie	exon	63747724	63747858	.	-	.	transcript_id "DNTX_00084570";gene_id "XLOC_010453";exon_number "68"
chr15	StringTie	exon	63749367	63749538	.	-	.	transcript_id "DNTX_00084570";gene_id "XLOC_010453";exon_number "69"
chr15	StringTie	exon	63749647	63749791	.	-	.	transcript_id "DNTX_00084570";gene_id "XLOC_010453";exon_number "70"
chr15	StringTie	exon	63752958	63753085	.	-	.	transcript_id "DNTX_00084570";gene_id "XLOC_010453";exon_number "71"
chr15	StringTie	exon	63754505	63754648	.	-	.	transcript_id "DNTX_00084570";gene_id "XLOC_010453";exon_number "72"
chr15	StringTie	exon	63755229	63755325	.	-	.	transcript_id "DNTX_00084570";gene_id "XLOC_010453";exon_number "73"
chr15	StringTie	exon	63756437	63756748	.	-	.	transcript_id "DNTX_00084570";gene_id "XLOC_010453";exon_number "74"
chr15	StringTie	exon	63758175	63758369	.	-	.	transcript_id "DNTX_00084570";gene_id "XLOC_010453";exon_number "75"
chr15	StringTie	exon	63764096	63764191	.	-	.	transcript_id "DNTX_00084570";gene_id "XLOC_010453";exon_number "76"
chr15	StringTie	exon	63774694	63775628	.	-	.	transcript_id "DNTX_00084570";gene_id "XLOC_010453";exon_number "77"
chr15	StringTie	transcript	63608632	63727804	.	-	.	transcript_id "DNTX_00084571";gene_id "XLOC_010453";oId "Cornea_Fetal.Tissue_00051839";class_code "j";tss_id "TSS43492";contained_in "DNTX_00082832";gene_name "HERC1";cmp_ref "ENST00000443617.6"
chr15	StringTie	exon	63608632	63609266	.	-	.	transcript_id "DNTX_00084571";gene_id "XLOC_010453";exon_number "1"
chr15	StringTie	exon	63612251	63612556	.	-	.	transcript_id "DNTX_00084571";gene_id "XLOC_010453";exon_number "2"
chr15	StringTie	exon	63615768	63615920	.	-	.	transcript_id "DNTX_00084571";gene_id "XLOC_010453";exon_number "3"
chr15	StringTie	exon	63616430	63616682	.	-	.	transcript_id "DNTX_00084571";gene_id "XLOC_010453";exon_number "4"
chr15	StringTie	exon	63622815	63622891	.	-	.	transcript_id "DNTX_00084571";gene_id "XLOC_010453";exon_number "5"
chr15	StringTie	exon	63623725	63623890	.	-	.	transcript_id "DNTX_00084571";gene_id "XLOC_010453";exon_number "6"
chr15	StringTie	exon	63624158	63624327	.	-	.	transcript_id "DNTX_00084571";gene_id "XLOC_010453";exon_number "7"
chr15	StringTie	exon	63625985	63626154	.	-	.	transcript_id "DNTX_00084571";gene_id "XLOC_010453";exon_number "8"
chr15	StringTie	exon	63628677	63628815	.	-	.	transcript_id "DNTX_00084571";gene_id "XLOC_010453";exon_number "9"
chr15	StringTie	exon	63630466	63630635	.	-	.	transcript_id "DNTX_00084571";gene_id "XLOC_010453";exon_number "10"
chr15	StringTie	exon	63632709	63632811	.	-	.	transcript_id "DNTX_00084571";gene_id "XLOC_010453";exon_number "11"
chr15	StringTie	exon	63633848	63633970	.	-	.	transcript_id "DNTX_00084571";gene_id "XLOC_010453";exon_number "12"
chr15	StringTie	exon	63634733	63634888	.	-	.	transcript_id "DNTX_00084571";gene_id "XLOC_010453";exon_number "13"
chr15	StringTie	exon	63635961	63636142	.	-	.	transcript_id "DNTX_00084571";gene_id "XLOC_010453";exon_number "14"
chr15	StringTie	exon	63637505	63637643	.	-	.	transcript_id "DNTX_00084571";gene_id "XLOC_010453";exon_number "15"
chr15	StringTie	exon	63638411	63638536	.	-	.	transcript_id "DNTX_00084571";gene_id "XLOC_010453";exon_number "16"
chr15	StringTie	exon	63638711	63638776	.	-	.	transcript_id "DNTX_00084571";gene_id "XLOC_010453";exon_number "17"
chr15	StringTie	exon	63640152	63640445	.	-	.	transcript_id "DNTX_00084571";gene_id "XLOC_010453";exon_number "18"
chr15	StringTie	exon	63641470	63641643	.	-	.	transcript_id "DNTX_00084571";gene_id "XLOC_010453";exon_number "19"
chr15	StringTie	exon	63642957	63643058	.	-	.	transcript_id "DNTX_00084571";gene_id "XLOC_010453";exon_number "20"
chr15	StringTie	exon	63643404	63643550	.	-	.	transcript_id "DNTX_00084571";gene_id "XLOC_010453";exon_number "21"
chr15	StringTie	exon	63644992	63645097	.	-	.	transcript_id "DNTX_00084571";gene_id "XLOC_010453";exon_number "22"
chr15	StringTie	exon	63645483	63645682	.	-	.	transcript_id "DNTX_00084571";gene_id "XLOC_010453";exon_number "23"
chr15	StringTie	exon	63648069	63648199	.	-	.	transcript_id "DNTX_00084571";gene_id "XLOC_010453";exon_number "24"
chr15	StringTie	exon	63649725	63649925	.	-	.	transcript_id "DNTX_00084571";gene_id "XLOC_010453";exon_number "25"
chr15	StringTie	exon	63651253	63651380	.	-	.	transcript_id "DNTX_00084571";gene_id "XLOC_010453";exon_number "26"
chr15	StringTie	exon	63652414	63652541	.	-	.	transcript_id "DNTX_00084571";gene_id "XLOC_010453";exon_number "27"
chr15	StringTie	exon	63654119	63654324	.	-	.	transcript_id "DNTX_00084571";gene_id "XLOC_010453";exon_number "28"
chr15	StringTie	exon	63655742	63655955	.	-	.	transcript_id "DNTX_00084571";gene_id "XLOC_010453";exon_number "29"
chr15	StringTie	exon	63656088	63656358	.	-	.	transcript_id "DNTX_00084571";gene_id "XLOC_010453";exon_number "30"
chr15	StringTie	exon	63658544	63658718	.	-	.	transcript_id "DNTX_00084571";gene_id "XLOC_010453";exon_number "31"
chr15	StringTie	exon	63659736	63659936	.	-	.	transcript_id "DNTX_00084571";gene_id "XLOC_010453";exon_number "32"
chr15	StringTie	exon	63660973	63661025	.	-	.	transcript_id "DNTX_00084571";gene_id "XLOC_010453";exon_number "33"
chr15	StringTie	exon	63661753	63662021	.	-	.	transcript_id "DNTX_00084571";gene_id "XLOC_010453";exon_number "34"
chr15	StringTie	exon	63663005	63663204	.	-	.	transcript_id "DNTX_00084571";gene_id "XLOC_010453";exon_number "35"
chr15	StringTie	exon	63664470	63664594	.	-	.	transcript_id "DNTX_00084571";gene_id "XLOC_010453";exon_number "36"
chr15	StringTie	exon	63665919	63666150	.	-	.	transcript_id "DNTX_00084571";gene_id "XLOC_010453";exon_number "37"
chr15	StringTie	exon	63666356	63666472	.	-	.	transcript_id "DNTX_00084571";gene_id "XLOC_010453";exon_number "38"
chr15	StringTie	exon	63669538	63669698	.	-	.	transcript_id "DNTX_00084571";gene_id "XLOC_010453";exon_number "39"
chr15	StringTie	exon	63672496	63672694	.	-	.	transcript_id "DNTX_00084571";gene_id "XLOC_010453";exon_number "40"
chr15	StringTie	exon	63674342	63675093	.	-	.	transcript_id "DNTX_00084571";gene_id "XLOC_010453";exon_number "41"
chr15	StringTie	exon	63677845	63678365	.	-	.	transcript_id "DNTX_00084571";gene_id "XLOC_010453";exon_number "42"
chr15	StringTie	exon	63680077	63680160	.	-	.	transcript_id "DNTX_00084571";gene_id "XLOC_010453";exon_number "43"
chr15	StringTie	exon	63680537	63680776	.	-	.	transcript_id "DNTX_00084571";gene_id "XLOC_010453";exon_number "44"
chr15	StringTie	exon	63686359	63686535	.	-	.	transcript_id "DNTX_00084571";gene_id "XLOC_010453";exon_number "45"
chr15	StringTie	exon	63689589	63689699	.	-	.	transcript_id "DNTX_00084571";gene_id "XLOC_010453";exon_number "46"
chr15	StringTie	exon	63690541	63690647	.	-	.	transcript_id "DNTX_00084571";gene_id "XLOC_010453";exon_number "47"
chr15	StringTie	exon	63692411	63692566	.	-	.	transcript_id "DNTX_00084571";gene_id "XLOC_010453";exon_number "48"
chr15	StringTie	exon	63693964	63694157	.	-	.	transcript_id "DNTX_00084571";gene_id "XLOC_010453";exon_number "49"
chr15	StringTie	exon	63694312	63694549	.	-	.	transcript_id "DNTX_00084571";gene_id "XLOC_010453";exon_number "50"
chr15	StringTie	exon	63694774	63694894	.	-	.	transcript_id "DNTX_00084571";gene_id "XLOC_010453";exon_number "51"
chr15	StringTie	exon	63696124	63696339	.	-	.	transcript_id "DNTX_00084571";gene_id "XLOC_010453";exon_number "52"
chr15	StringTie	exon	63698728	63698996	.	-	.	transcript_id "DNTX_00084571";gene_id "XLOC_010453";exon_number "53"
chr15	StringTie	exon	63706780	63706831	.	-	.	transcript_id "DNTX_00084571";gene_id "XLOC_010453";exon_number "54"
chr15	StringTie	exon	63712775	63712895	.	-	.	transcript_id "DNTX_00084571";gene_id "XLOC_010453";exon_number "55"
chr15	StringTie	exon	63713353	63713665	.	-	.	transcript_id "DNTX_00084571";gene_id "XLOC_010453";exon_number "56"
chr15	StringTie	exon	63716302	63716473	.	-	.	transcript_id "DNTX_00084571";gene_id "XLOC_010453";exon_number "57"
chr15	StringTie	exon	63718574	63718694	.	-	.	transcript_id "DNTX_00084571";gene_id "XLOC_010453";exon_number "58"
chr15	StringTie	exon	63718783	63718897	.	-	.	transcript_id "DNTX_00084571";gene_id "XLOC_010453";exon_number "59"
chr15	StringTie	exon	63723182	63723355	.	-	.	transcript_id "DNTX_00084571";gene_id "XLOC_010453";exon_number "60"
chr15	StringTie	exon	63725292	63725513	.	-	.	transcript_id "DNTX_00084571";gene_id "XLOC_010453";exon_number "61"
chr15	StringTie	exon	63727647	63727804	.	-	.	transcript_id "DNTX_00084571";gene_id "XLOC_010453";exon_number "62"
chr15	StringTie	transcript	63608634	63716466	.	-	.	transcript_id "DNTX_00084572";gene_id "XLOC_010453";oId "Cornea_Fetal.Tissue_00052858";class_code "c";tss_id "TSS43487";contained_in "DNTX_00079485";gene_name "HERC1";cmp_ref "ENST00000443617.6"
chr15	StringTie	exon	63608634	63609266	.	-	.	transcript_id "DNTX_00084572";gene_id "XLOC_010453";exon_number "1"
chr15	StringTie	exon	63612251	63612556	.	-	.	transcript_id "DNTX_00084572";gene_id "XLOC_010453";exon_number "2"
chr15	StringTie	exon	63615768	63615920	.	-	.	transcript_id "DNTX_00084572";gene_id "XLOC_010453";exon_number "3"
chr15	StringTie	exon	63616430	63616682	.	-	.	transcript_id "DNTX_00084572";gene_id "XLOC_010453";exon_number "4"
chr15	StringTie	exon	63622815	63622891	.	-	.	transcript_id "DNTX_00084572";gene_id "XLOC_010453";exon_number "5"
chr15	StringTie	exon	63623725	63623890	.	-	.	transcript_id "DNTX_00084572";gene_id "XLOC_010453";exon_number "6"
chr15	StringTie	exon	63624158	63624327	.	-	.	transcript_id "DNTX_00084572";gene_id "XLOC_010453";exon_number "7"
chr15	StringTie	exon	63625985	63626154	.	-	.	transcript_id "DNTX_00084572";gene_id "XLOC_010453";exon_number "8"
chr15	StringTie	exon	63628677	63628815	.	-	.	transcript_id "DNTX_00084572";gene_id "XLOC_010453";exon_number "9"
chr15	StringTie	exon	63630466	63630635	.	-	.	transcript_id "DNTX_00084572";gene_id "XLOC_010453";exon_number "10"
chr15	StringTie	exon	63632709	63632811	.	-	.	transcript_id "DNTX_00084572";gene_id "XLOC_010453";exon_number "11"
chr15	StringTie	exon	63633848	63633970	.	-	.	transcript_id "DNTX_00084572";gene_id "XLOC_010453";exon_number "12"
chr15	StringTie	exon	63634733	63634888	.	-	.	transcript_id "DNTX_00084572";gene_id "XLOC_010453";exon_number "13"
chr15	StringTie	exon	63635961	63636142	.	-	.	transcript_id "DNTX_00084572";gene_id "XLOC_010453";exon_number "14"
chr15	StringTie	exon	63637505	63637643	.	-	.	transcript_id "DNTX_00084572";gene_id "XLOC_010453";exon_number "15"
chr15	StringTie	exon	63638411	63638536	.	-	.	transcript_id "DNTX_00084572";gene_id "XLOC_010453";exon_number "16"
chr15	StringTie	exon	63638711	63638776	.	-	.	transcript_id "DNTX_00084572";gene_id "XLOC_010453";exon_number "17"
chr15	StringTie	exon	63640152	63640445	.	-	.	transcript_id "DNTX_00084572";gene_id "XLOC_010453";exon_number "18"
chr15	StringTie	exon	63641470	63641643	.	-	.	transcript_id "DNTX_00084572";gene_id "XLOC_010453";exon_number "19"
chr15	StringTie	exon	63642957	63643058	.	-	.	transcript_id "DNTX_00084572";gene_id "XLOC_010453";exon_number "20"
chr15	StringTie	exon	63643404	63643550	.	-	.	transcript_id "DNTX_00084572";gene_id "XLOC_010453";exon_number "21"
chr15	StringTie	exon	63644992	63645097	.	-	.	transcript_id "DNTX_00084572";gene_id "XLOC_010453";exon_number "22"
chr15	StringTie	exon	63645483	63645682	.	-	.	transcript_id "DNTX_00084572";gene_id "XLOC_010453";exon_number "23"
chr15	StringTie	exon	63648069	63648199	.	-	.	transcript_id "DNTX_00084572";gene_id "XLOC_010453";exon_number "24"
chr15	StringTie	exon	63649725	63649925	.	-	.	transcript_id "DNTX_00084572";gene_id "XLOC_010453";exon_number "25"
chr15	StringTie	exon	63651253	63651380	.	-	.	transcript_id "DNTX_00084572";gene_id "XLOC_010453";exon_number "26"
chr15	StringTie	exon	63652414	63652541	.	-	.	transcript_id "DNTX_00084572";gene_id "XLOC_010453";exon_number "27"
chr15	StringTie	exon	63654119	63654324	.	-	.	transcript_id "DNTX_00084572";gene_id "XLOC_010453";exon_number "28"
chr15	StringTie	exon	63655742	63655955	.	-	.	transcript_id "DNTX_00084572";gene_id "XLOC_010453";exon_number "29"
chr15	StringTie	exon	63656088	63656358	.	-	.	transcript_id "DNTX_00084572";gene_id "XLOC_010453";exon_number "30"
chr15	StringTie	exon	63658544	63658718	.	-	.	transcript_id "DNTX_00084572";gene_id "XLOC_010453";exon_number "31"
chr15	StringTie	exon	63659736	63659936	.	-	.	transcript_id "DNTX_00084572";gene_id "XLOC_010453";exon_number "32"
chr15	StringTie	exon	63660973	63661025	.	-	.	transcript_id "DNTX_00084572";gene_id "XLOC_010453";exon_number "33"
chr15	StringTie	exon	63661753	63662021	.	-	.	transcript_id "DNTX_00084572";gene_id "XLOC_010453";exon_number "34"
chr15	StringTie	exon	63662984	63663204	.	-	.	transcript_id "DNTX_00084572";gene_id "XLOC_010453";exon_number "35"
chr15	StringTie	exon	63664470	63664594	.	-	.	transcript_id "DNTX_00084572";gene_id "XLOC_010453";exon_number "36"
chr15	StringTie	exon	63665919	63666150	.	-	.	transcript_id "DNTX_00084572";gene_id "XLOC_010453";exon_number "37"
chr15	StringTie	exon	63666356	63666472	.	-	.	transcript_id "DNTX_00084572";gene_id "XLOC_010453";exon_number "38"
chr15	StringTie	exon	63669538	63669698	.	-	.	transcript_id "DNTX_00084572";gene_id "XLOC_010453";exon_number "39"
chr15	StringTie	exon	63672496	63672694	.	-	.	transcript_id "DNTX_00084572";gene_id "XLOC_010453";exon_number "40"
chr15	StringTie	exon	63674342	63675117	.	-	.	transcript_id "DNTX_00084572";gene_id "XLOC_010453";exon_number "41"
chr15	StringTie	exon	63677845	63678365	.	-	.	transcript_id "DNTX_00084572";gene_id "XLOC_010453";exon_number "42"
chr15	StringTie	exon	63680077	63680160	.	-	.	transcript_id "DNTX_00084572";gene_id "XLOC_010453";exon_number "43"
chr15	StringTie	exon	63680537	63680776	.	-	.	transcript_id "DNTX_00084572";gene_id "XLOC_010453";exon_number "44"
chr15	StringTie	exon	63686359	63686535	.	-	.	transcript_id "DNTX_00084572";gene_id "XLOC_010453";exon_number "45"
chr15	StringTie	exon	63689589	63689699	.	-	.	transcript_id "DNTX_00084572";gene_id "XLOC_010453";exon_number "46"
chr15	StringTie	exon	63690541	63690647	.	-	.	transcript_id "DNTX_00084572";gene_id "XLOC_010453";exon_number "47"
chr15	StringTie	exon	63692411	63692566	.	-	.	transcript_id "DNTX_00084572";gene_id "XLOC_010453";exon_number "48"
chr15	StringTie	exon	63693964	63694157	.	-	.	transcript_id "DNTX_00084572";gene_id "XLOC_010453";exon_number "49"
chr15	StringTie	exon	63694312	63694549	.	-	.	transcript_id "DNTX_00084572";gene_id "XLOC_010453";exon_number "50"
chr15	StringTie	exon	63694774	63694894	.	-	.	transcript_id "DNTX_00084572";gene_id "XLOC_010453";exon_number "51"
chr15	StringTie	exon	63696124	63696339	.	-	.	transcript_id "DNTX_00084572";gene_id "XLOC_010453";exon_number "52"
chr15	StringTie	exon	63698728	63698996	.	-	.	transcript_id "DNTX_00084572";gene_id "XLOC_010453";exon_number "53"
chr15	StringTie	exon	63706780	63706831	.	-	.	transcript_id "DNTX_00084572";gene_id "XLOC_010453";exon_number "54"
chr15	StringTie	exon	63712775	63712895	.	-	.	transcript_id "DNTX_00084572";gene_id "XLOC_010453";exon_number "55"
chr15	StringTie	exon	63713353	63713665	.	-	.	transcript_id "DNTX_00084572";gene_id "XLOC_010453";exon_number "56"
chr15	StringTie	exon	63716302	63716466	.	-	.	transcript_id "DNTX_00084572";gene_id "XLOC_010453";exon_number "57"
chr15	StringTie	transcript	63608715	63645092	.	-	.	transcript_id "DNTX_00084573";gene_id "XLOC_010453";oId "Cornea_Fetal.Tissue_00051078";class_code "c";tss_id "TSS43493";contained_in "DNTX_00084572";gene_name "HERC1";cmp_ref "ENST00000443617.6"
chr15	StringTie	exon	63608715	63609266	.	-	.	transcript_id "DNTX_00084573";gene_id "XLOC_010453";exon_number "1"
chr15	StringTie	exon	63612251	63612556	.	-	.	transcript_id "DNTX_00084573";gene_id "XLOC_010453";exon_number "2"
chr15	StringTie	exon	63615768	63615920	.	-	.	transcript_id "DNTX_00084573";gene_id "XLOC_010453";exon_number "3"
chr15	StringTie	exon	63616430	63616682	.	-	.	transcript_id "DNTX_00084573";gene_id "XLOC_010453";exon_number "4"
chr15	StringTie	exon	63622815	63622891	.	-	.	transcript_id "DNTX_00084573";gene_id "XLOC_010453";exon_number "5"
chr15	StringTie	exon	63623725	63623890	.	-	.	transcript_id "DNTX_00084573";gene_id "XLOC_010453";exon_number "6"
chr15	StringTie	exon	63624158	63624327	.	-	.	transcript_id "DNTX_00084573";gene_id "XLOC_010453";exon_number "7"
chr15	StringTie	exon	63625985	63626154	.	-	.	transcript_id "DNTX_00084573";gene_id "XLOC_010453";exon_number "8"
chr15	StringTie	exon	63628677	63628815	.	-	.	transcript_id "DNTX_00084573";gene_id "XLOC_010453";exon_number "9"
chr15	StringTie	exon	63630466	63630635	.	-	.	transcript_id "DNTX_00084573";gene_id "XLOC_010453";exon_number "10"
chr15	StringTie	exon	63632709	63632811	.	-	.	transcript_id "DNTX_00084573";gene_id "XLOC_010453";exon_number "11"
chr15	StringTie	exon	63633848	63633970	.	-	.	transcript_id "DNTX_00084573";gene_id "XLOC_010453";exon_number "12"
chr15	StringTie	exon	63634733	63634888	.	-	.	transcript_id "DNTX_00084573";gene_id "XLOC_010453";exon_number "13"
chr15	StringTie	exon	63635961	63636142	.	-	.	transcript_id "DNTX_00084573";gene_id "XLOC_010453";exon_number "14"
chr15	StringTie	exon	63637505	63637643	.	-	.	transcript_id "DNTX_00084573";gene_id "XLOC_010453";exon_number "15"
chr15	StringTie	exon	63638411	63638536	.	-	.	transcript_id "DNTX_00084573";gene_id "XLOC_010453";exon_number "16"
chr15	StringTie	exon	63638711	63638776	.	-	.	transcript_id "DNTX_00084573";gene_id "XLOC_010453";exon_number "17"
chr15	StringTie	exon	63640152	63640445	.	-	.	transcript_id "DNTX_00084573";gene_id "XLOC_010453";exon_number "18"
chr15	StringTie	exon	63641470	63641643	.	-	.	transcript_id "DNTX_00084573";gene_id "XLOC_010453";exon_number "19"
chr15	StringTie	exon	63642957	63643058	.	-	.	transcript_id "DNTX_00084573";gene_id "XLOC_010453";exon_number "20"
chr15	StringTie	exon	63643404	63643550	.	-	.	transcript_id "DNTX_00084573";gene_id "XLOC_010453";exon_number "21"
chr15	StringTie	exon	63644992	63645092	.	-	.	transcript_id "DNTX_00084573";gene_id "XLOC_010453";exon_number "22"
chr15	StringTie	transcript	63608827	63615821	.	-	.	transcript_id "DNTX_00083978";gene_id "XLOC_010453";oId "Cornea_Adult.Tissue_00251655";class_code "c";tss_id "TSS43494";contained_in "DNTX_00084573";gene_name "HERC1";cmp_ref "ENST00000443617.6"
chr15	StringTie	exon	63608827	63609266	.	-	.	transcript_id "DNTX_00083978";gene_id "XLOC_010453";exon_number "1"
chr15	StringTie	exon	63612251	63612556	.	-	.	transcript_id "DNTX_00083978";gene_id "XLOC_010453";exon_number "2"
chr15	StringTie	exon	63615768	63615821	.	-	.	transcript_id "DNTX_00083978";gene_id "XLOC_010453";exon_number "3"
chr15	StringTie	transcript	63612271	63615885	.	-	.	transcript_id "DNTX_00083979";gene_id "XLOC_010453";oId "Cornea_Adult.Tissue_00250472";class_code "c";tss_id "TSS43494";contained_in "DNTX_00084573";gene_name "HERC1";cmp_ref "ENST00000443617.6"
chr15	StringTie	exon	63612271	63612556	.	-	.	transcript_id "DNTX_00083979";gene_id "XLOC_010453";exon_number "1"
chr15	StringTie	exon	63615768	63615885	.	-	.	transcript_id "DNTX_00083979";gene_id "XLOC_010453";exon_number "2"
chr15	StringTie	transcript	63645496	63662022	.	-	.	transcript_id "DNTX_00084574";gene_id "XLOC_010453";oId "Cornea_Fetal.Tissue_00051079";class_code "c";tss_id "TSS43495";gene_name "HERC1";cmp_ref "ENST00000443617.6"
chr15	StringTie	exon	63645496	63645682	.	-	.	transcript_id "DNTX_00084574";gene_id "XLOC_010453";exon_number "1"
chr15	StringTie	exon	63648069	63648199	.	-	.	transcript_id "DNTX_00084574";gene_id "XLOC_010453";exon_number "2"
chr15	StringTie	exon	63649725	63649925	.	-	.	transcript_id "DNTX_00084574";gene_id "XLOC_010453";exon_number "3"
chr15	StringTie	exon	63651253	63651380	.	-	.	transcript_id "DNTX_00084574";gene_id "XLOC_010453";exon_number "4"
chr15	StringTie	exon	63652414	63652541	.	-	.	transcript_id "DNTX_00084574";gene_id "XLOC_010453";exon_number "5"
chr15	StringTie	exon	63654119	63654324	.	-	.	transcript_id "DNTX_00084574";gene_id "XLOC_010453";exon_number "6"
chr15	StringTie	exon	63655742	63655955	.	-	.	transcript_id "DNTX_00084574";gene_id "XLOC_010453";exon_number "7"
chr15	StringTie	exon	63656088	63656358	.	-	.	transcript_id "DNTX_00084574";gene_id "XLOC_010453";exon_number "8"
chr15	StringTie	exon	63658544	63658718	.	-	.	transcript_id "DNTX_00084574";gene_id "XLOC_010453";exon_number "9"
chr15	StringTie	exon	63659736	63659936	.	-	.	transcript_id "DNTX_00084574";gene_id "XLOC_010453";exon_number "10"
chr15	StringTie	exon	63660973	63661025	.	-	.	transcript_id "DNTX_00084574";gene_id "XLOC_010453";exon_number "11"
chr15	StringTie	exon	63661753	63662022	.	-	.	transcript_id "DNTX_00084574";gene_id "XLOC_010453";exon_number "12"
chr15	StringTie	transcript	63649728	63775649	.	-	.	transcript_id "DNTX_00084575";gene_id "XLOC_010453";oId "Cornea_Fetal.Tissue_00053261";class_code "j";tss_id "TSS43477";contained_in "DNTX_00082444";gene_name "HERC1";cmp_ref "ENST00000443617.6"
chr15	StringTie	exon	63649728	63649925	.	-	.	transcript_id "DNTX_00084575";gene_id "XLOC_010453";exon_number "1"
chr15	StringTie	exon	63651253	63651380	.	-	.	transcript_id "DNTX_00084575";gene_id "XLOC_010453";exon_number "2"
chr15	StringTie	exon	63652414	63652541	.	-	.	transcript_id "DNTX_00084575";gene_id "XLOC_010453";exon_number "3"
chr15	StringTie	exon	63654119	63654324	.	-	.	transcript_id "DNTX_00084575";gene_id "XLOC_010453";exon_number "4"
chr15	StringTie	exon	63655742	63655955	.	-	.	transcript_id "DNTX_00084575";gene_id "XLOC_010453";exon_number "5"
chr15	StringTie	exon	63656088	63656358	.	-	.	transcript_id "DNTX_00084575";gene_id "XLOC_010453";exon_number "6"
chr15	StringTie	exon	63658544	63658718	.	-	.	transcript_id "DNTX_00084575";gene_id "XLOC_010453";exon_number "7"
chr15	StringTie	exon	63659736	63659936	.	-	.	transcript_id "DNTX_00084575";gene_id "XLOC_010453";exon_number "8"
chr15	StringTie	exon	63660973	63661025	.	-	.	transcript_id "DNTX_00084575";gene_id "XLOC_010453";exon_number "9"
chr15	StringTie	exon	63661753	63662021	.	-	.	transcript_id "DNTX_00084575";gene_id "XLOC_010453";exon_number "10"
chr15	StringTie	exon	63662984	63663204	.	-	.	transcript_id "DNTX_00084575";gene_id "XLOC_010453";exon_number "11"
chr15	StringTie	exon	63664470	63664594	.	-	.	transcript_id "DNTX_00084575";gene_id "XLOC_010453";exon_number "12"
chr15	StringTie	exon	63665919	63666150	.	-	.	transcript_id "DNTX_00084575";gene_id "XLOC_010453";exon_number "13"
chr15	StringTie	exon	63666356	63666472	.	-	.	transcript_id "DNTX_00084575";gene_id "XLOC_010453";exon_number "14"
chr15	StringTie	exon	63669538	63669698	.	-	.	transcript_id "DNTX_00084575";gene_id "XLOC_010453";exon_number "15"
chr15	StringTie	exon	63672496	63672694	.	-	.	transcript_id "DNTX_00084575";gene_id "XLOC_010453";exon_number "16"
chr15	StringTie	exon	63674342	63675093	.	-	.	transcript_id "DNTX_00084575";gene_id "XLOC_010453";exon_number "17"
chr15	StringTie	exon	63677845	63678365	.	-	.	transcript_id "DNTX_00084575";gene_id "XLOC_010453";exon_number "18"
chr15	StringTie	exon	63680077	63680160	.	-	.	transcript_id "DNTX_00084575";gene_id "XLOC_010453";exon_number "19"
chr15	StringTie	exon	63680537	63680776	.	-	.	transcript_id "DNTX_00084575";gene_id "XLOC_010453";exon_number "20"
chr15	StringTie	exon	63686359	63686535	.	-	.	transcript_id "DNTX_00084575";gene_id "XLOC_010453";exon_number "21"
chr15	StringTie	exon	63689589	63689699	.	-	.	transcript_id "DNTX_00084575";gene_id "XLOC_010453";exon_number "22"
chr15	StringTie	exon	63690541	63690647	.	-	.	transcript_id "DNTX_00084575";gene_id "XLOC_010453";exon_number "23"
chr15	StringTie	exon	63692411	63692566	.	-	.	transcript_id "DNTX_00084575";gene_id "XLOC_010453";exon_number "24"
chr15	StringTie	exon	63693964	63694157	.	-	.	transcript_id "DNTX_00084575";gene_id "XLOC_010453";exon_number "25"
chr15	StringTie	exon	63694312	63694549	.	-	.	transcript_id "DNTX_00084575";gene_id "XLOC_010453";exon_number "26"
chr15	StringTie	exon	63694774	63694894	.	-	.	transcript_id "DNTX_00084575";gene_id "XLOC_010453";exon_number "27"
chr15	StringTie	exon	63696124	63696339	.	-	.	transcript_id "DNTX_00084575";gene_id "XLOC_010453";exon_number "28"
chr15	StringTie	exon	63698728	63698996	.	-	.	transcript_id "DNTX_00084575";gene_id "XLOC_010453";exon_number "29"
chr15	StringTie	exon	63706780	63706831	.	-	.	transcript_id "DNTX_00084575";gene_id "XLOC_010453";exon_number "30"
chr15	StringTie	exon	63712775	63712895	.	-	.	transcript_id "DNTX_00084575";gene_id "XLOC_010453";exon_number "31"
chr15	StringTie	exon	63713353	63713665	.	-	.	transcript_id "DNTX_00084575";gene_id "XLOC_010453";exon_number "32"
chr15	StringTie	exon	63716302	63716473	.	-	.	transcript_id "DNTX_00084575";gene_id "XLOC_010453";exon_number "33"
chr15	StringTie	exon	63718574	63718694	.	-	.	transcript_id "DNTX_00084575";gene_id "XLOC_010453";exon_number "34"
chr15	StringTie	exon	63718783	63718897	.	-	.	transcript_id "DNTX_00084575";gene_id "XLOC_010453";exon_number "35"
chr15	StringTie	exon	63723182	63723355	.	-	.	transcript_id "DNTX_00084575";gene_id "XLOC_010453";exon_number "36"
chr15	StringTie	exon	63725292	63725513	.	-	.	transcript_id "DNTX_00084575";gene_id "XLOC_010453";exon_number "37"
chr15	StringTie	exon	63727647	63727838	.	-	.	transcript_id "DNTX_00084575";gene_id "XLOC_010453";exon_number "38"
chr15	StringTie	exon	63729236	63729368	.	-	.	transcript_id "DNTX_00084575";gene_id "XLOC_010453";exon_number "39"
chr15	StringTie	exon	63729497	63729649	.	-	.	transcript_id "DNTX_00084575";gene_id "XLOC_010453";exon_number "40"
chr15	StringTie	exon	63732924	63733145	.	-	.	transcript_id "DNTX_00084575";gene_id "XLOC_010453";exon_number "41"
chr15	StringTie	exon	63734724	63734849	.	-	.	transcript_id "DNTX_00084575";gene_id "XLOC_010453";exon_number "42"
chr15	StringTie	exon	63746918	63747083	.	-	.	transcript_id "DNTX_00084575";gene_id "XLOC_010453";exon_number "43"
chr15	StringTie	exon	63747724	63747858	.	-	.	transcript_id "DNTX_00084575";gene_id "XLOC_010453";exon_number "44"
chr15	StringTie	exon	63749367	63749538	.	-	.	transcript_id "DNTX_00084575";gene_id "XLOC_010453";exon_number "45"
chr15	StringTie	exon	63749647	63749791	.	-	.	transcript_id "DNTX_00084575";gene_id "XLOC_010453";exon_number "46"
chr15	StringTie	exon	63752958	63753085	.	-	.	transcript_id "DNTX_00084575";gene_id "XLOC_010453";exon_number "47"
chr15	StringTie	exon	63754505	63754648	.	-	.	transcript_id "DNTX_00084575";gene_id "XLOC_010453";exon_number "48"
chr15	StringTie	exon	63755229	63755325	.	-	.	transcript_id "DNTX_00084575";gene_id "XLOC_010453";exon_number "49"
chr15	StringTie	exon	63756437	63756748	.	-	.	transcript_id "DNTX_00084575";gene_id "XLOC_010453";exon_number "50"
chr15	StringTie	exon	63758175	63758369	.	-	.	transcript_id "DNTX_00084575";gene_id "XLOC_010453";exon_number "51"
chr15	StringTie	exon	63764096	63764191	.	-	.	transcript_id "DNTX_00084575";gene_id "XLOC_010453";exon_number "52"
chr15	StringTie	exon	63774694	63775649	.	-	.	transcript_id "DNTX_00084575";gene_id "XLOC_010453";exon_number "53"
chr15	StringTie	transcript	63716306	63723349	.	-	.	transcript_id "DNTX_00084576";gene_id "XLOC_010453";oId "Cornea_Fetal.Tissue_00049607";class_code "c";tss_id "TSS43496";contained_in "DNTX_00084575";gene_name "HERC1";cmp_ref "ENST00000443617.6"
chr15	StringTie	exon	63716306	63716473	.	-	.	transcript_id "DNTX_00084576";gene_id "XLOC_010453";exon_number "1"
chr15	StringTie	exon	63718574	63718694	.	-	.	transcript_id "DNTX_00084576";gene_id "XLOC_010453";exon_number "2"
chr15	StringTie	exon	63718783	63718897	.	-	.	transcript_id "DNTX_00084576";gene_id "XLOC_010453";exon_number "3"
chr15	StringTie	exon	63723182	63723349	.	-	.	transcript_id "DNTX_00084576";gene_id "XLOC_010453";exon_number "4"
chr15	StringTie	transcript	63718581	63729366	.	-	.	transcript_id "DNTX_00084577";gene_id "XLOC_010453";oId "Cornea_Fetal.Tissue_00052860";class_code "c";tss_id "TSS43497";contained_in "DNTX_00084575";gene_name "HERC1";cmp_ref "ENST00000443617.6"
chr15	StringTie	exon	63718581	63718694	.	-	.	transcript_id "DNTX_00084577";gene_id "XLOC_010453";exon_number "1"
chr15	StringTie	exon	63718783	63718897	.	-	.	transcript_id "DNTX_00084577";gene_id "XLOC_010453";exon_number "2"
chr15	StringTie	exon	63723182	63723355	.	-	.	transcript_id "DNTX_00084577";gene_id "XLOC_010453";exon_number "3"
chr15	StringTie	exon	63725292	63725513	.	-	.	transcript_id "DNTX_00084577";gene_id "XLOC_010453";exon_number "4"
chr15	StringTie	exon	63727647	63727838	.	-	.	transcript_id "DNTX_00084577";gene_id "XLOC_010453";exon_number "5"
chr15	StringTie	exon	63729236	63729366	.	-	.	transcript_id "DNTX_00084577";gene_id "XLOC_010453";exon_number "6"
chr15	StringTie	transcript	63729236	63754636	.	-	.	transcript_id "DNTX_00084578";gene_id "XLOC_010453";oId "Cornea_Fetal.Tissue_00051841";class_code "c";tss_id "TSS43498";contained_in "DNTX_00084575";gene_name "HERC1";cmp_ref "ENST00000443617.6"
chr15	StringTie	exon	63729236	63729368	.	-	.	transcript_id "DNTX_00084578";gene_id "XLOC_010453";exon_number "1"
chr15	StringTie	exon	63729497	63729649	.	-	.	transcript_id "DNTX_00084578";gene_id "XLOC_010453";exon_number "2"
chr15	StringTie	exon	63732924	63733145	.	-	.	transcript_id "DNTX_00084578";gene_id "XLOC_010453";exon_number "3"
chr15	StringTie	exon	63734724	63734849	.	-	.	transcript_id "DNTX_00084578";gene_id "XLOC_010453";exon_number "4"
chr15	StringTie	exon	63746918	63747083	.	-	.	transcript_id "DNTX_00084578";gene_id "XLOC_010453";exon_number "5"
chr15	StringTie	exon	63747724	63747858	.	-	.	transcript_id "DNTX_00084578";gene_id "XLOC_010453";exon_number "6"
chr15	StringTie	exon	63749367	63749538	.	-	.	transcript_id "DNTX_00084578";gene_id "XLOC_010453";exon_number "7"
chr15	StringTie	exon	63749647	63749791	.	-	.	transcript_id "DNTX_00084578";gene_id "XLOC_010453";exon_number "8"
chr15	StringTie	exon	63752958	63753085	.	-	.	transcript_id "DNTX_00084578";gene_id "XLOC_010453";exon_number "9"
chr15	StringTie	exon	63754505	63754636	.	-	.	transcript_id "DNTX_00084578";gene_id "XLOC_010453";exon_number "10"
chr15	StringTie	transcript	63755235	63758357	.	-	.	transcript_id "DNTX_00084579";gene_id "XLOC_010453";oId "Cornea_Fetal.Tissue_00051842";class_code "c";tss_id "TSS43499";contained_in "DNTX_00084575";gene_name "HERC1";cmp_ref "ENST00000443617.6"
chr15	StringTie	exon	63755235	63755325	.	-	.	transcript_id "DNTX_00084579";gene_id "XLOC_010453";exon_number "1"
chr15	StringTie	exon	63756437	63756748	.	-	.	transcript_id "DNTX_00084579";gene_id "XLOC_010453";exon_number "2"
chr15	StringTie	exon	63758175	63758357	.	-	.	transcript_id "DNTX_00084579";gene_id "XLOC_010453";exon_number "3"
chr15	StringTie	transcript	63907036	64040267	.	-	.	transcript_id "DNTX_00081025";gene_id "XLOC_010454";oId "Brain-Amygdala_00135199";class_code "=";tss_id "TSS43504";gene_name "DAPK2";cmp_ref "ENST00000261891.7"
chr15	StringTie	exon	63907036	63908600	.	-	.	transcript_id "DNTX_00081025";gene_id "XLOC_010454";exon_number "1"
chr15	StringTie	exon	63911908	63911991	.	-	.	transcript_id "DNTX_00081025";gene_id "XLOC_010454";exon_number "2"
chr15	StringTie	exon	63912108	63912197	.	-	.	transcript_id "DNTX_00081025";gene_id "XLOC_010454";exon_number "3"
chr15	StringTie	exon	63924816	63924861	.	-	.	transcript_id "DNTX_00081025";gene_id "XLOC_010454";exon_number "4"
chr15	StringTie	exon	63925941	63926093	.	-	.	transcript_id "DNTX_00081025";gene_id "XLOC_010454";exon_number "5"
chr15	StringTie	exon	63929551	63929577	.	-	.	transcript_id "DNTX_00081025";gene_id "XLOC_010454";exon_number "6"
chr15	StringTie	exon	63930407	63930455	.	-	.	transcript_id "DNTX_00081025";gene_id "XLOC_010454";exon_number "7"
chr15	StringTie	exon	63939232	63939361	.	-	.	transcript_id "DNTX_00081025";gene_id "XLOC_010454";exon_number "8"
chr15	StringTie	exon	63971423	63971561	.	-	.	transcript_id "DNTX_00081025";gene_id "XLOC_010454";exon_number "9"
chr15	StringTie	exon	63983533	63983754	.	-	.	transcript_id "DNTX_00081025";gene_id "XLOC_010454";exon_number "10"
chr15	StringTie	exon	64040170	64040267	.	-	.	transcript_id "DNTX_00081025";gene_id "XLOC_010454";exon_number "11"
chr15	StringTie	transcript	63907923	64046322	.	-	.	transcript_id "DNTX_00081507";gene_id "XLOC_010454";oId "Lung_00127496";class_code "=";tss_id "TSS43503";gene_name "DAPK2";cmp_ref "ENST00000457488.5"
chr15	StringTie	exon	63907923	63908600	.	-	.	transcript_id "DNTX_00081507";gene_id "XLOC_010454";exon_number "1"
chr15	StringTie	exon	63911908	63911991	.	-	.	transcript_id "DNTX_00081507";gene_id "XLOC_010454";exon_number "2"
chr15	StringTie	exon	63912108	63912197	.	-	.	transcript_id "DNTX_00081507";gene_id "XLOC_010454";exon_number "3"
chr15	StringTie	exon	63924816	63924861	.	-	.	transcript_id "DNTX_00081507";gene_id "XLOC_010454";exon_number "4"
chr15	StringTie	exon	63925941	63926093	.	-	.	transcript_id "DNTX_00081507";gene_id "XLOC_010454";exon_number "5"
chr15	StringTie	exon	63929551	63929577	.	-	.	transcript_id "DNTX_00081507";gene_id "XLOC_010454";exon_number "6"
chr15	StringTie	exon	63930407	63930455	.	-	.	transcript_id "DNTX_00081507";gene_id "XLOC_010454";exon_number "7"
chr15	StringTie	exon	63939232	63939361	.	-	.	transcript_id "DNTX_00081507";gene_id "XLOC_010454";exon_number "8"
chr15	StringTie	exon	63971423	63971561	.	-	.	transcript_id "DNTX_00081507";gene_id "XLOC_010454";exon_number "9"
chr15	StringTie	exon	63983533	63983754	.	-	.	transcript_id "DNTX_00081507";gene_id "XLOC_010454";exon_number "10"
chr15	StringTie	exon	64040170	64040267	.	-	.	transcript_id "DNTX_00081507";gene_id "XLOC_010454";exon_number "11"
chr15	StringTie	exon	64046298	64046322	.	-	.	transcript_id "DNTX_00081507";gene_id "XLOC_010454";exon_number "12"
chr15	StringTie	transcript	64072559	64094018	.	-	.	transcript_id "DNTX_00078428";gene_id "XLOC_010455";oId "Pancreas_00115190";class_code "=";tss_id "TSS43507";gene_name "FAM96A";cmp_ref "ENST00000300030.7"
chr15	StringTie	exon	64072559	64073028	.	-	.	transcript_id "DNTX_00078428";gene_id "XLOC_010455";exon_number "1"
chr15	StringTie	exon	64075492	64075537	.	-	.	transcript_id "DNTX_00078428";gene_id "XLOC_010455";exon_number "2"
chr15	StringTie	exon	64081102	64081151	.	-	.	transcript_id "DNTX_00078428";gene_id "XLOC_010455";exon_number "3"
chr15	StringTie	exon	64088687	64088851	.	-	.	transcript_id "DNTX_00078428";gene_id "XLOC_010455";exon_number "4"
chr15	StringTie	exon	64093645	64094018	.	-	.	transcript_id "DNTX_00078428";gene_id "XLOC_010455";exon_number "5"
chr15	StringTie	transcript	64072578	64093808	.	-	.	transcript_id "DNTX_00078429";gene_id "XLOC_010455";oId "Pancreas_00115192";class_code "=";tss_id "TSS43508";gene_name "FAM96A";cmp_ref "ENST00000380290.7"
chr15	StringTie	exon	64072578	64073028	.	-	.	transcript_id "DNTX_00078429";gene_id "XLOC_010455";exon_number "1"
chr15	StringTie	exon	64075492	64075537	.	-	.	transcript_id "DNTX_00078429";gene_id "XLOC_010455";exon_number "2"
chr15	StringTie	exon	64088687	64088851	.	-	.	transcript_id "DNTX_00078429";gene_id "XLOC_010455";exon_number "3"
chr15	StringTie	exon	64093645	64093808	.	-	.	transcript_id "DNTX_00078429";gene_id "XLOC_010455";exon_number "4"
chr15	StringTie	transcript	64074318	64093795	.	-	.	transcript_id "DNTX_00081510";gene_id "XLOC_010455";oId "Lung_00127503";class_code "=";tss_id "TSS43508";gene_name "FAM96A";cmp_ref "ENST00000557835.5"
chr15	StringTie	exon	64074318	64075537	.	-	.	transcript_id "DNTX_00081510";gene_id "XLOC_010455";exon_number "1"
chr15	StringTie	exon	64088687	64088851	.	-	.	transcript_id "DNTX_00081510";gene_id "XLOC_010455";exon_number "2"
chr15	StringTie	exon	64093645	64093795	.	-	.	transcript_id "DNTX_00081510";gene_id "XLOC_010455";exon_number "3"
chr15	StringTie	transcript	64075405	64093857	.	-	.	transcript_id "DNTX_00084580";gene_id "XLOC_010455";oId "Cornea_Fetal.Tissue_00049616";class_code "=";tss_id "TSS43508";gene_name "FAM96A";cmp_ref "ENST00000559950.1"
chr15	StringTie	exon	64075405	64075537	.	-	.	transcript_id "DNTX_00084580";gene_id "XLOC_010455";exon_number "1"
chr15	StringTie	exon	64081102	64081151	.	-	.	transcript_id "DNTX_00084580";gene_id "XLOC_010455";exon_number "2"
chr15	StringTie	exon	64088687	64088851	.	-	.	transcript_id "DNTX_00084580";gene_id "XLOC_010455";exon_number "3"
chr15	StringTie	exon	64093645	64093857	.	-	.	transcript_id "DNTX_00084580";gene_id "XLOC_010455";exon_number "4"
chr15	StringTie	transcript	64111458	64111569	.	-	.	transcript_id "DNTX_00079486";gene_id "XLOC_010456";oId "RPE_Fetal.Tissue_00218498";class_code "=";tss_id "TSS43509";gene_name "RF00019";cmp_ref "ENST00000364201.1"
chr15	StringTie	exon	64111458	64111569	.	-	.	transcript_id "DNTX_00079486";gene_id "XLOC_010456";exon_number "1"
chr15	StringTie	transcript	64155812	64163205	.	-	.	transcript_id "DNTX_00078430";gene_id "XLOC_010457";oId "Pancreas_00115197";class_code "=";tss_id "TSS43511";gene_name "PPIB";cmp_ref "ENST00000300026.3"
chr15	StringTie	exon	64155812	64156145	.	-	.	transcript_id "DNTX_00078430";gene_id "XLOC_010457";exon_number "1"
chr15	StringTie	exon	64156725	64156909	.	-	.	transcript_id "DNTX_00078430";gene_id "XLOC_010457";exon_number "2"
chr15	StringTie	exon	64160104	64160197	.	-	.	transcript_id "DNTX_00078430";gene_id "XLOC_010457";exon_number "3"
chr15	StringTie	exon	64162041	64162154	.	-	.	transcript_id "DNTX_00078430";gene_id "XLOC_010457";exon_number "4"
chr15	StringTie	exon	64162852	64163205	.	-	.	transcript_id "DNTX_00078430";gene_id "XLOC_010457";exon_number "5"
chr15	StringTie	transcript	64156778	64163006	.	-	.	transcript_id "DNTX_00079487";gene_id "XLOC_010457";oId "RPE_Fetal.Tissue_00219918";class_code "=";tss_id "TSS43510";gene_name "PPIB";cmp_ref "ENST00000558492.1"
chr15	StringTie	exon	64156778	64156909	.	-	.	transcript_id "DNTX_00079487";gene_id "XLOC_010457";exon_number "1"
chr15	StringTie	exon	64160104	64160197	.	-	.	transcript_id "DNTX_00079487";gene_id "XLOC_010457";exon_number "2"
chr15	StringTie	exon	64162852	64163006	.	-	.	transcript_id "DNTX_00079487";gene_id "XLOC_010457";exon_number "3"
chr15	StringTie	transcript	64159274	64163021	.	-	.	transcript_id "DNTX_00078431";gene_id "XLOC_010457";oId "Pancreas_00115199";class_code "=";tss_id "TSS43510";gene_name "PPIB";cmp_ref "ENST00000561048.1"
chr15	StringTie	exon	64159274	64160197	.	-	.	transcript_id "DNTX_00078431";gene_id "XLOC_010457";exon_number "1"
chr15	StringTie	exon	64162041	64162154	.	-	.	transcript_id "DNTX_00078431";gene_id "XLOC_010457";exon_number "2"
chr15	StringTie	exon	64162852	64163021	.	-	.	transcript_id "DNTX_00078431";gene_id "XLOC_010457";exon_number "3"
chr15	StringTie	transcript	64165321	64300697	.	-	.	transcript_id "DNTX_00086417";gene_id "XLOC_010457";oId "Retina_Fetal.Tissue_00372240";class_code "c";tss_id "TSS43516";gene_name "CSNK1G1";cmp_ref "ENST00000634811.1"
chr15	StringTie	exon	64165321	64171985	.	-	.	transcript_id "DNTX_00086417";gene_id "XLOC_010457";exon_number "1"
chr15	StringTie	exon	64180348	64180454	.	-	.	transcript_id "DNTX_00086417";gene_id "XLOC_010457";exon_number "2"
chr15	StringTie	exon	64188375	64188485	.	-	.	transcript_id "DNTX_00086417";gene_id "XLOC_010457";exon_number "3"
chr15	StringTie	exon	64203082	64203189	.	-	.	transcript_id "DNTX_00086417";gene_id "XLOC_010457";exon_number "4"
chr15	StringTie	exon	64204441	64204589	.	-	.	transcript_id "DNTX_00086417";gene_id "XLOC_010457";exon_number "5"
chr15	StringTie	exon	64204865	64204949	.	-	.	transcript_id "DNTX_00086417";gene_id "XLOC_010457";exon_number "6"
chr15	StringTie	exon	64207509	64207594	.	-	.	transcript_id "DNTX_00086417";gene_id "XLOC_010457";exon_number "7"
chr15	StringTie	exon	64213890	64214124	.	-	.	transcript_id "DNTX_00086417";gene_id "XLOC_010457";exon_number "8"
chr15	StringTie	exon	64216562	64216713	.	-	.	transcript_id "DNTX_00086417";gene_id "XLOC_010457";exon_number "9"
chr15	StringTie	exon	64251512	64251581	.	-	.	transcript_id "DNTX_00086417";gene_id "XLOC_010457";exon_number "10"
chr15	StringTie	exon	64259201	64259241	.	-	.	transcript_id "DNTX_00086417";gene_id "XLOC_010457";exon_number "11"
chr15	StringTie	exon	64300319	64300697	.	-	.	transcript_id "DNTX_00086417";gene_id "XLOC_010457";exon_number "12"
chr15	StringTie	transcript	64165517	64356259	.	-	.	transcript_id "DNTX_00078432";gene_id "XLOC_010457";oId "Pancreas_00115200";class_code "=";tss_id "TSS43513";gene_name "CSNK1G1";cmp_ref "ENST00000303052.12"
chr15	StringTie	exon	64165517	64171985	.	-	.	transcript_id "DNTX_00078432";gene_id "XLOC_010457";exon_number "1"
chr15	StringTie	exon	64180348	64180454	.	-	.	transcript_id "DNTX_00078432";gene_id "XLOC_010457";exon_number "2"
chr15	StringTie	exon	64203082	64203189	.	-	.	transcript_id "DNTX_00078432";gene_id "XLOC_010457";exon_number "3"
chr15	StringTie	exon	64204441	64204589	.	-	.	transcript_id "DNTX_00078432";gene_id "XLOC_010457";exon_number "4"
chr15	StringTie	exon	64204865	64204949	.	-	.	transcript_id "DNTX_00078432";gene_id "XLOC_010457";exon_number "5"
chr15	StringTie	exon	64207509	64207594	.	-	.	transcript_id "DNTX_00078432";gene_id "XLOC_010457";exon_number "6"
chr15	StringTie	exon	64213890	64214124	.	-	.	transcript_id "DNTX_00078432";gene_id "XLOC_010457";exon_number "7"
chr15	StringTie	exon	64216562	64216713	.	-	.	transcript_id "DNTX_00078432";gene_id "XLOC_010457";exon_number "8"
chr15	StringTie	exon	64251512	64251581	.	-	.	transcript_id "DNTX_00078432";gene_id "XLOC_010457";exon_number "9"
chr15	StringTie	exon	64259201	64259241	.	-	.	transcript_id "DNTX_00078432";gene_id "XLOC_010457";exon_number "10"
chr15	StringTie	exon	64300319	64300723	.	-	.	transcript_id "DNTX_00078432";gene_id "XLOC_010457";exon_number "11"
chr15	StringTie	exon	64355988	64356259	.	-	.	transcript_id "DNTX_00078432";gene_id "XLOC_010457";exon_number "12"
chr15	StringTie	transcript	64165735	64251555	.	-	.	transcript_id "DNTX_00084581";gene_id "XLOC_010457";oId "Cornea_Fetal.Tissue_00051845";class_code "j";tss_id "TSS43517";gene_name "CSNK1G1";cmp_ref "ENST00000634811.1"
chr15	StringTie	exon	64165735	64171985	.	-	.	transcript_id "DNTX_00084581";gene_id "XLOC_010457";exon_number "1"
chr15	StringTie	exon	64180348	64180454	.	-	.	transcript_id "DNTX_00084581";gene_id "XLOC_010457";exon_number "2"
chr15	StringTie	exon	64203082	64203189	.	-	.	transcript_id "DNTX_00084581";gene_id "XLOC_010457";exon_number "3"
chr15	StringTie	exon	64204441	64204589	.	-	.	transcript_id "DNTX_00084581";gene_id "XLOC_010457";exon_number "4"
chr15	StringTie	exon	64204865	64204949	.	-	.	transcript_id "DNTX_00084581";gene_id "XLOC_010457";exon_number "5"
chr15	StringTie	exon	64213890	64214124	.	-	.	transcript_id "DNTX_00084581";gene_id "XLOC_010457";exon_number "6"
chr15	StringTie	exon	64216562	64216713	.	-	.	transcript_id "DNTX_00084581";gene_id "XLOC_010457";exon_number "7"
chr15	StringTie	exon	64251512	64251555	.	-	.	transcript_id "DNTX_00084581";gene_id "XLOC_010457";exon_number "8"
chr15	StringTie	transcript	64171134	64356071	.	-	.	transcript_id "DNTX_00080052";gene_id "XLOC_010457";oId "ESC_Stem.Cell.Line_00119909";class_code "=";tss_id "TSS43513";gene_name "CSNK1G1";cmp_ref "ENST00000634654.1"
chr15	StringTie	exon	64171134	64171985	.	-	.	transcript_id "DNTX_00080052";gene_id "XLOC_010457";exon_number "1"
chr15	StringTie	exon	64180348	64180454	.	-	.	transcript_id "DNTX_00080052";gene_id "XLOC_010457";exon_number "2"
chr15	StringTie	exon	64188375	64188485	.	-	.	transcript_id "DNTX_00080052";gene_id "XLOC_010457";exon_number "3"
chr15	StringTie	exon	64203082	64203189	.	-	.	transcript_id "DNTX_00080052";gene_id "XLOC_010457";exon_number "4"
chr15	StringTie	exon	64204441	64204589	.	-	.	transcript_id "DNTX_00080052";gene_id "XLOC_010457";exon_number "5"
chr15	StringTie	exon	64204865	64204949	.	-	.	transcript_id "DNTX_00080052";gene_id "XLOC_010457";exon_number "6"
chr15	StringTie	exon	64207509	64207594	.	-	.	transcript_id "DNTX_00080052";gene_id "XLOC_010457";exon_number "7"
chr15	StringTie	exon	64213890	64214124	.	-	.	transcript_id "DNTX_00080052";gene_id "XLOC_010457";exon_number "8"
chr15	StringTie	exon	64216562	64216713	.	-	.	transcript_id "DNTX_00080052";gene_id "XLOC_010457";exon_number "9"
chr15	StringTie	exon	64251512	64251581	.	-	.	transcript_id "DNTX_00080052";gene_id "XLOC_010457";exon_number "10"
chr15	StringTie	exon	64259201	64259241	.	-	.	transcript_id "DNTX_00080052";gene_id "XLOC_010457";exon_number "11"
chr15	StringTie	exon	64300319	64300723	.	-	.	transcript_id "DNTX_00080052";gene_id "XLOC_010457";exon_number "12"
chr15	StringTie	exon	64355988	64356071	.	-	.	transcript_id "DNTX_00080052";gene_id "XLOC_010457";exon_number "13"
chr15	StringTie	transcript	64238562	64356173	.	-	.	transcript_id "DNTX_00083980";gene_id "XLOC_010457";oId "Cornea_Adult.Tissue_00254752";class_code "j";tss_id "TSS43513";gene_name "CSNK1G1";cmp_ref "ENST00000634811.1"
chr15	StringTie	exon	64238562	64251581	.	-	.	transcript_id "DNTX_00083980";gene_id "XLOC_010457";exon_number "1"
chr15	StringTie	exon	64259201	64259241	.	-	.	transcript_id "DNTX_00083980";gene_id "XLOC_010457";exon_number "2"
chr15	StringTie	exon	64300319	64300723	.	-	.	transcript_id "DNTX_00083980";gene_id "XLOC_010457";exon_number "3"
chr15	StringTie	exon	64355988	64356173	.	-	.	transcript_id "DNTX_00083980";gene_id "XLOC_010457";exon_number "4"
chr15	StringTie	transcript	64259201	64356173	.	-	.	transcript_id "DNTX_00084582";gene_id "XLOC_010457";oId "Cornea_Fetal.Tissue_00051847";class_code "c";tss_id "TSS43513";contained_in "DNTX_00083980";gene_name "CSNK1G1";cmp_ref "ENST00000634654.1"
chr15	StringTie	exon	64259201	64259241	.	-	.	transcript_id "DNTX_00084582";gene_id "XLOC_010457";exon_number "1"
chr15	StringTie	exon	64300319	64300723	.	-	.	transcript_id "DNTX_00084582";gene_id "XLOC_010457";exon_number "2"
chr15	StringTie	exon	64355988	64356173	.	-	.	transcript_id "DNTX_00084582";gene_id "XLOC_010457";exon_number "3"
chr15	StringTie	transcript	64294798	64356173	.	-	.	transcript_id "DNTX_00083981";gene_id "XLOC_010457";oId "Cornea_Adult.Tissue_00250487";class_code "j";tss_id "TSS43513";gene_name "CSNK1G1";cmp_ref "ENST00000634811.1"
chr15	StringTie	exon	64294798	64300723	.	-	.	transcript_id "DNTX_00083981";gene_id "XLOC_010457";exon_number "1"
chr15	StringTie	exon	64355988	64356173	.	-	.	transcript_id "DNTX_00083981";gene_id "XLOC_010457";exon_number "2"
chr15	StringTie	transcript	64364311	64381510	.	-	.	transcript_id "DNTX_00079488";gene_id "XLOC_010457";oId "RPE_Fetal.Tissue_00218506";class_code "=";tss_id "TSS43518";gene_name "PCLAF";cmp_ref "ENST00000300035.8"
chr15	StringTie	exon	64364311	64366075	.	-	.	transcript_id "DNTX_00079488";gene_id "XLOC_010457";exon_number "1"
chr15	StringTie	exon	64376743	64376905	.	-	.	transcript_id "DNTX_00079488";gene_id "XLOC_010457";exon_number "2"
chr15	StringTie	exon	64380958	64381038	.	-	.	transcript_id "DNTX_00079488";gene_id "XLOC_010457";exon_number "3"
chr15	StringTie	exon	64381326	64381510	.	-	.	transcript_id "DNTX_00079488";gene_id "XLOC_010457";exon_number "4"
chr15	StringTie	transcript	64365365	64381444	.	-	.	transcript_id "DNTX_00079489";gene_id "XLOC_010457";oId "RPE_Fetal.Tissue_00218507";class_code "=";tss_id "TSS43518";gene_name "PCLAF";cmp_ref "ENST00000380258.6"
chr15	StringTie	exon	64365365	64366075	.	-	.	transcript_id "DNTX_00079489";gene_id "XLOC_010457";exon_number "1"
chr15	StringTie	exon	64380958	64381038	.	-	.	transcript_id "DNTX_00079489";gene_id "XLOC_010457";exon_number "2"
chr15	StringTie	exon	64381326	64381444	.	-	.	transcript_id "DNTX_00079489";gene_id "XLOC_010457";exon_number "3"
chr15	StringTie	transcript	64365748	64381155	.	-	.	transcript_id "DNTX_00084583";gene_id "XLOC_010457";oId "Cornea_Fetal.Tissue_00049623";class_code "=";tss_id "TSS43519";gene_name "PCLAF";cmp_ref "ENST00000558043.5"
chr15	StringTie	exon	64365748	64366075	.	-	.	transcript_id "DNTX_00084583";gene_id "XLOC_010457";exon_number "1"
chr15	StringTie	exon	64376743	64376905	.	-	.	transcript_id "DNTX_00084583";gene_id "XLOC_010457";exon_number "2"
chr15	StringTie	exon	64380958	64381155	.	-	.	transcript_id "DNTX_00084583";gene_id "XLOC_010457";exon_number "3"
chr15	StringTie	transcript	64528667	64529671	.	-	.	transcript_id "DNTX_00079490";gene_id "XLOC_010458";oId "RPE_Fetal.Tissue_00218511";class_code "=";tss_id "TSS43520";gene_name "RP11-702L15.1";cmp_ref "ENST00000507324.1"
chr15	StringTie	exon	64528667	64529671	.	-	.	transcript_id "DNTX_00079490";gene_id "XLOC_010458";exon_number "1"
chr15	StringTie	transcript	64686518	64703215	.	-	.	transcript_id "DNTX_00080607";gene_id "XLOC_010459";oId "Retina_Adult.Tissue_00454587";class_code "j";tss_id "TSS43521";gene_name "OAZ2";cmp_ref "ENST00000326005.10"
chr15	StringTie	exon	64686518	64688834	.	-	.	transcript_id "DNTX_00080607";gene_id "XLOC_010459";exon_number "1"
chr15	StringTie	exon	64689084	64689169	.	-	.	transcript_id "DNTX_00080607";gene_id "XLOC_010459";exon_number "2"
chr15	StringTie	exon	64690374	64690549	.	-	.	transcript_id "DNTX_00080607";gene_id "XLOC_010459";exon_number "3"
chr15	StringTie	exon	64691434	64696050	.	-	.	transcript_id "DNTX_00080607";gene_id "XLOC_010459";exon_number "4"
chr15	StringTie	exon	64703029	64703215	.	-	.	transcript_id "DNTX_00080607";gene_id "XLOC_010459";exon_number "5"
chr15	StringTie	transcript	64687362	64703178	.	-	.	transcript_id "DNTX_00080054";gene_id "XLOC_010459";oId "Retina_Fetal.Tissue_00370221";class_code "j";tss_id "TSS43521";gene_name "OAZ2";cmp_ref "ENST00000326005.10"
chr15	StringTie	exon	64687362	64688834	.	-	.	transcript_id "DNTX_00080054";gene_id "XLOC_010459";exon_number "1"
chr15	StringTie	exon	64689084	64689169	.	-	.	transcript_id "DNTX_00080054";gene_id "XLOC_010459";exon_number "2"
chr15	StringTie	exon	64690374	64690549	.	-	.	transcript_id "DNTX_00080054";gene_id "XLOC_010459";exon_number "3"
chr15	StringTie	exon	64691434	64691588	.	-	.	transcript_id "DNTX_00080054";gene_id "XLOC_010459";exon_number "4"
chr15	StringTie	exon	64703029	64703178	.	-	.	transcript_id "DNTX_00080054";gene_id "XLOC_010459";exon_number "5"
chr15	StringTie	transcript	64687573	64703281	.	-	.	transcript_id "DNTX_00078433";gene_id "XLOC_010459";oId "Pancreas_00115209";class_code "=";tss_id "TSS43521";gene_name "OAZ2";cmp_ref "ENST00000326005.10"
chr15	StringTie	exon	64687573	64688834	.	-	.	transcript_id "DNTX_00078433";gene_id "XLOC_010459";exon_number "1"
chr15	StringTie	exon	64689084	64689169	.	-	.	transcript_id "DNTX_00078433";gene_id "XLOC_010459";exon_number "2"
chr15	StringTie	exon	64690374	64690549	.	-	.	transcript_id "DNTX_00078433";gene_id "XLOC_010459";exon_number "3"
chr15	StringTie	exon	64691434	64691591	.	-	.	transcript_id "DNTX_00078433";gene_id "XLOC_010459";exon_number "4"
chr15	StringTie	exon	64703029	64703281	.	-	.	transcript_id "DNTX_00078433";gene_id "XLOC_010459";exon_number "5"
chr15	StringTie	transcript	64687580	64703208	.	-	.	transcript_id "DNTX_00080608";gene_id "XLOC_010459";oId "Retina_Adult.Tissue_00427869";class_code "j";tss_id "TSS43521";gene_name "OAZ2";cmp_ref "ENST00000326005.10"
chr15	StringTie	exon	64687580	64688834	.	-	.	transcript_id "DNTX_00080608";gene_id "XLOC_010459";exon_number "1"
chr15	StringTie	exon	64689084	64689169	.	-	.	transcript_id "DNTX_00080608";gene_id "XLOC_010459";exon_number "2"
chr15	StringTie	exon	64689999	64690549	.	-	.	transcript_id "DNTX_00080608";gene_id "XLOC_010459";exon_number "3"
chr15	StringTie	exon	64691434	64691591	.	-	.	transcript_id "DNTX_00080608";gene_id "XLOC_010459";exon_number "4"
chr15	StringTie	exon	64703029	64703208	.	-	.	transcript_id "DNTX_00080608";gene_id "XLOC_010459";exon_number "5"
chr15	StringTie	transcript	64687586	64687903	.	-	.	transcript_id "DNTX_00083982";gene_id "XLOC_010459";oId "Cornea_Adult.Tissue_00249878";class_code "c";tss_id "TSS43525";contained_in "DNTX_00083983";gene_name "OAZ2";cmp_ref "ENST00000326005.10"
chr15	StringTie	exon	64687586	64687903	.	-	.	transcript_id "DNTX_00083982";gene_id "XLOC_010459";exon_number "1"
chr15	StringTie	transcript	64687586	64688778	.	-	.	transcript_id "DNTX_00083983";gene_id "XLOC_010459";oId "Cornea_Adult.Tissue_00249936";class_code "c";tss_id "TSS43526";contained_in "DNTX_00080608";gene_name "OAZ2";cmp_ref "ENST00000326005.10"
chr15	StringTie	exon	64687586	64688778	.	-	.	transcript_id "DNTX_00083983";gene_id "XLOC_010459";exon_number "1"
chr15	StringTie	transcript	64687604	64703208	.	-	.	transcript_id "DNTX_00079491";gene_id "XLOC_010459";oId "RPE_Fetal.Tissue_00223246";class_code "=";tss_id "TSS43521";gene_name "OAZ2";cmp_ref "ENST00000560258.6"
chr15	StringTie	exon	64687604	64688834	.	-	.	transcript_id "DNTX_00079491";gene_id "XLOC_010459";exon_number "1"
chr15	StringTie	exon	64690374	64690549	.	-	.	transcript_id "DNTX_00079491";gene_id "XLOC_010459";exon_number "2"
chr15	StringTie	exon	64691434	64691591	.	-	.	transcript_id "DNTX_00079491";gene_id "XLOC_010459";exon_number "3"
chr15	StringTie	exon	64703029	64703208	.	-	.	transcript_id "DNTX_00079491";gene_id "XLOC_010459";exon_number "4"
chr15	StringTie	transcript	64688397	64688708	.	-	.	transcript_id "DNTX_00083984";gene_id "XLOC_010459";oId "Cornea_Adult.Tissue_00249879";class_code "c";tss_id "TSS43526";contained_in "DNTX_00084823";gene_name "OAZ2";cmp_ref "ENST00000326005.10"
chr15	StringTie	exon	64688397	64688708	.	-	.	transcript_id "DNTX_00083984";gene_id "XLOC_010459";exon_number "1"
chr15	StringTie	transcript	64688485	64703201	.	-	.	transcript_id "DNTX_00079492";gene_id "XLOC_010459";oId "RPE_Fetal.Tissue_00218513";class_code "=";tss_id "TSS43521";gene_name "OAZ2";cmp_ref "ENST00000559753.1"
chr15	StringTie	exon	64688485	64688834	.	-	.	transcript_id "DNTX_00079492";gene_id "XLOC_010459";exon_number "1"
chr15	StringTie	exon	64689084	64689169	.	-	.	transcript_id "DNTX_00079492";gene_id "XLOC_010459";exon_number "2"
chr15	StringTie	exon	64690374	64690549	.	-	.	transcript_id "DNTX_00079492";gene_id "XLOC_010459";exon_number "3"
chr15	StringTie	exon	64703029	64703201	.	-	.	transcript_id "DNTX_00079492";gene_id "XLOC_010459";exon_number "4"
chr15	StringTie	transcript	64690167	64703194	.	-	.	transcript_id "DNTX_00079493";gene_id "XLOC_010459";oId "RPE_Fetal.Tissue_00218514";class_code "=";tss_id "TSS43521";contained_in "DNTX_00080608";gene_name "OAZ2";cmp_ref "ENST00000560837.5"
chr15	StringTie	exon	64690167	64690549	.	-	.	transcript_id "DNTX_00079493";gene_id "XLOC_010459";exon_number "1"
chr15	StringTie	exon	64691434	64691591	.	-	.	transcript_id "DNTX_00079493";gene_id "XLOC_010459";exon_number "2"
chr15	StringTie	exon	64703029	64703194	.	-	.	transcript_id "DNTX_00079493";gene_id "XLOC_010459";exon_number "3"
chr15	StringTie	transcript	64739013	64750485	.	-	.	transcript_id "DNTX_00080609";gene_id "XLOC_010459";oId "Heart-LeftVentricle_00111259";class_code "j";tss_id "TSS43528";contained_in "DNTX_00086183";gene_name "RBPMS2";cmp_ref "ENST00000300069.4"
chr15	StringTie	exon	64739013	64741000	.	-	.	transcript_id "DNTX_00080609";gene_id "XLOC_010459";exon_number "1"
chr15	StringTie	exon	64741173	64741242	.	-	.	transcript_id "DNTX_00080609";gene_id "XLOC_010459";exon_number "2"
chr15	StringTie	exon	64748419	64748567	.	-	.	transcript_id "DNTX_00080609";gene_id "XLOC_010459";exon_number "3"
chr15	StringTie	exon	64749000	64749150	.	-	.	transcript_id "DNTX_00080609";gene_id "XLOC_010459";exon_number "4"
chr15	StringTie	exon	64749431	64749493	.	-	.	transcript_id "DNTX_00080609";gene_id "XLOC_010459";exon_number "5"
chr15	StringTie	exon	64750343	64750485	.	-	.	transcript_id "DNTX_00080609";gene_id "XLOC_010459";exon_number "6"
chr15	StringTie	transcript	64739886	64751873	.	-	.	transcript_id "DNTX_00080055";gene_id "XLOC_010459";oId "Retina_Adult.Tissue_00430066";class_code "j";tss_id "TSS43529";gene_name "RBPMS2";cmp_ref "ENST00000300069.4"
chr15	StringTie	exon	64739886	64741000	.	-	.	transcript_id "DNTX_00080055";gene_id "XLOC_010459";exon_number "1"
chr15	StringTie	exon	64741173	64741242	.	-	.	transcript_id "DNTX_00080055";gene_id "XLOC_010459";exon_number "2"
chr15	StringTie	exon	64748419	64748567	.	-	.	transcript_id "DNTX_00080055";gene_id "XLOC_010459";exon_number "3"
chr15	StringTie	exon	64749000	64749150	.	-	.	transcript_id "DNTX_00080055";gene_id "XLOC_010459";exon_number "4"
chr15	StringTie	exon	64749431	64749493	.	-	.	transcript_id "DNTX_00080055";gene_id "XLOC_010459";exon_number "5"
chr15	StringTie	exon	64750343	64750381	.	-	.	transcript_id "DNTX_00080055";gene_id "XLOC_010459";exon_number "6"
chr15	StringTie	exon	64751561	64751873	.	-	.	transcript_id "DNTX_00080055";gene_id "XLOC_010459";exon_number "7"
chr15	StringTie	transcript	64739898	64775587	.	-	.	transcript_id "DNTX_00079494";gene_id "XLOC_010459";oId "RPE_Fetal.Tissue_00218516";class_code "=";tss_id "TSS43522";contained_in "DNTX_00084824";gene_name "RBPMS2";cmp_ref "ENST00000300069.4"
chr15	StringTie	exon	64739898	64741000	.	-	.	transcript_id "DNTX_00079494";gene_id "XLOC_010459";exon_number "1"
chr15	StringTie	exon	64741173	64741242	.	-	.	transcript_id "DNTX_00079494";gene_id "XLOC_010459";exon_number "2"
chr15	StringTie	exon	64748419	64748567	.	-	.	transcript_id "DNTX_00079494";gene_id "XLOC_010459";exon_number "3"
chr15	StringTie	exon	64749000	64749150	.	-	.	transcript_id "DNTX_00079494";gene_id "XLOC_010459";exon_number "4"
chr15	StringTie	exon	64749431	64749493	.	-	.	transcript_id "DNTX_00079494";gene_id "XLOC_010459";exon_number "5"
chr15	StringTie	exon	64750343	64750381	.	-	.	transcript_id "DNTX_00079494";gene_id "XLOC_010459";exon_number "6"
chr15	StringTie	exon	64751561	64751638	.	-	.	transcript_id "DNTX_00079494";gene_id "XLOC_010459";exon_number "7"
chr15	StringTie	exon	64775233	64775587	.	-	.	transcript_id "DNTX_00079494";gene_id "XLOC_010459";exon_number "8"
chr15	StringTie	transcript	64815632	64825668	.	-	.	transcript_id "DNTX_00080059";gene_id "XLOC_010461";oId "ESC_Stem.Cell.Line_00119937";class_code "=";tss_id "TSS43534";gene_name "PIF1";cmp_ref "ENST00000268043.8"
chr15	StringTie	exon	64815632	64816357	.	-	.	transcript_id "DNTX_00080059";gene_id "XLOC_010461";exon_number "1"
chr15	StringTie	exon	64816574	64816765	.	-	.	transcript_id "DNTX_00080059";gene_id "XLOC_010461";exon_number "2"
chr15	StringTie	exon	64817946	64818091	.	-	.	transcript_id "DNTX_00080059";gene_id "XLOC_010461";exon_number "3"
chr15	StringTie	exon	64818257	64818344	.	-	.	transcript_id "DNTX_00080059";gene_id "XLOC_010461";exon_number "4"
chr15	StringTie	exon	64819117	64819223	.	-	.	transcript_id "DNTX_00080059";gene_id "XLOC_010461";exon_number "5"
chr15	StringTie	exon	64819847	64819986	.	-	.	transcript_id "DNTX_00080059";gene_id "XLOC_010461";exon_number "6"
chr15	StringTie	exon	64820982	64821088	.	-	.	transcript_id "DNTX_00080059";gene_id "XLOC_010461";exon_number "7"
chr15	StringTie	exon	64821167	64821281	.	-	.	transcript_id "DNTX_00080059";gene_id "XLOC_010461";exon_number "8"
chr15	StringTie	exon	64821367	64821520	.	-	.	transcript_id "DNTX_00080059";gene_id "XLOC_010461";exon_number "9"
chr15	StringTie	exon	64822266	64822391	.	-	.	transcript_id "DNTX_00080059";gene_id "XLOC_010461";exon_number "10"
chr15	StringTie	exon	64822478	64822610	.	-	.	transcript_id "DNTX_00080059";gene_id "XLOC_010461";exon_number "11"
chr15	StringTie	exon	64823778	64824354	.	-	.	transcript_id "DNTX_00080059";gene_id "XLOC_010461";exon_number "12"
chr15	StringTie	exon	64825593	64825668	.	-	.	transcript_id "DNTX_00080059";gene_id "XLOC_010461";exon_number "13"
chr15	StringTie	transcript	64815644	64821553	.	-	.	transcript_id "DNTX_00084584";gene_id "XLOC_010461";oId "Cornea_Fetal.Tissue_00052866";class_code "j";tss_id "TSS43535";gene_name "PIF1";cmp_ref "ENST00000268043.8"
chr15	StringTie	exon	64815644	64815948	.	-	.	transcript_id "DNTX_00084584";gene_id "XLOC_010461";exon_number "1"
chr15	StringTie	exon	64816574	64816765	.	-	.	transcript_id "DNTX_00084584";gene_id "XLOC_010461";exon_number "2"
chr15	StringTie	exon	64817946	64818091	.	-	.	transcript_id "DNTX_00084584";gene_id "XLOC_010461";exon_number "3"
chr15	StringTie	exon	64818257	64818344	.	-	.	transcript_id "DNTX_00084584";gene_id "XLOC_010461";exon_number "4"
chr15	StringTie	exon	64819117	64819223	.	-	.	transcript_id "DNTX_00084584";gene_id "XLOC_010461";exon_number "5"
chr15	StringTie	exon	64819847	64820019	.	-	.	transcript_id "DNTX_00084584";gene_id "XLOC_010461";exon_number "6"
chr15	StringTie	exon	64820982	64821088	.	-	.	transcript_id "DNTX_00084584";gene_id "XLOC_010461";exon_number "7"
chr15	StringTie	exon	64821167	64821281	.	-	.	transcript_id "DNTX_00084584";gene_id "XLOC_010461";exon_number "8"
chr15	StringTie	exon	64821367	64821553	.	-	.	transcript_id "DNTX_00084584";gene_id "XLOC_010461";exon_number "9"
chr15	StringTie	transcript	64818010	64818824	.	-	.	transcript_id "DNTX_00080061";gene_id "XLOC_010461";oId "ESC_Stem.Cell.Line_00119941";class_code "=";tss_id "TSS43537";gene_name "PIF1";cmp_ref "ENST00000559522.1"
chr15	StringTie	exon	64818010	64818091	.	-	.	transcript_id "DNTX_00080061";gene_id "XLOC_010461";exon_number "1"
chr15	StringTie	exon	64818257	64818824	.	-	.	transcript_id "DNTX_00080061";gene_id "XLOC_010461";exon_number "2"
chr15	StringTie	transcript	64950916	64951435	.	-	.	transcript_id "DNTX_00078434";gene_id "XLOC_010462";oId "Pancreas_00115224";class_code "=";tss_id "TSS43539";contained_in "DNTX_00080910";gene_name "CTD-2017F17.2";cmp_ref "ENST00000619654.1"
chr15	StringTie	exon	64950916	64951435	.	-	.	transcript_id "DNTX_00078434";gene_id "XLOC_010462";exon_number "1"
chr15	StringTie	transcript	64950916	64957569	.	-	.	transcript_id "DNTX_00080910";gene_id "XLOC_010462";oId "WholeBlood_00107158";class_code "k";tss_id "TSS43540";gene_name "CTD-2017F17.2";cmp_ref "ENST00000619654.1"
chr15	StringTie	exon	64950916	64955806	.	-	.	transcript_id "DNTX_00080910";gene_id "XLOC_010462";exon_number "1"
chr15	StringTie	exon	64957099	64957569	.	-	.	transcript_id "DNTX_00080910";gene_id "XLOC_010462";exon_number "2"
chr15	StringTie	transcript	64961640	64989911	.	-	.	transcript_id "DNTX_00079495";gene_id "XLOC_010462";oId "Lens_Stem.Cell.Line_00070800";class_code "j";tss_id "TSS43541";gene_name "SPG21";cmp_ref "ENST00000204566.6"
chr15	StringTie	exon	64961640	64963736	.	-	.	transcript_id "DNTX_00079495";gene_id "XLOC_010462";exon_number "1"
chr15	StringTie	exon	64965320	64965460	.	-	.	transcript_id "DNTX_00079495";gene_id "XLOC_010462";exon_number "2"
chr15	StringTie	exon	64969255	64969362	.	-	.	transcript_id "DNTX_00079495";gene_id "XLOC_010462";exon_number "3"
chr15	StringTie	exon	64970114	64970222	.	-	.	transcript_id "DNTX_00079495";gene_id "XLOC_010462";exon_number "4"
chr15	StringTie	exon	64974602	64974747	.	-	.	transcript_id "DNTX_00079495";gene_id "XLOC_010462";exon_number "5"
chr15	StringTie	exon	64976475	64976555	.	-	.	transcript_id "DNTX_00079495";gene_id "XLOC_010462";exon_number "6"
chr15	StringTie	exon	64980864	64981025	.	-	.	transcript_id "DNTX_00079495";gene_id "XLOC_010462";exon_number "7"
chr15	StringTie	exon	64989665	64989911	.	-	.	transcript_id "DNTX_00079495";gene_id "XLOC_010462";exon_number "8"
chr15	StringTie	transcript	64962176	64984851	.	-	.	transcript_id "DNTX_00079496";gene_id "XLOC_010462";oId "Cornea_Adult.Tissue_00250494";class_code "j";tss_id "TSS43544";gene_name "SPG21";cmp_ref "ENST00000204566.6"
chr15	StringTie	exon	64962176	64963736	.	-	.	transcript_id "DNTX_00079496";gene_id "XLOC_010462";exon_number "1"
chr15	StringTie	exon	64965320	64965460	.	-	.	transcript_id "DNTX_00079496";gene_id "XLOC_010462";exon_number "2"
chr15	StringTie	exon	64969255	64969362	.	-	.	transcript_id "DNTX_00079496";gene_id "XLOC_010462";exon_number "3"
chr15	StringTie	exon	64970114	64970222	.	-	.	transcript_id "DNTX_00079496";gene_id "XLOC_010462";exon_number "4"
chr15	StringTie	exon	64974602	64974747	.	-	.	transcript_id "DNTX_00079496";gene_id "XLOC_010462";exon_number "5"
chr15	StringTie	exon	64976475	64976555	.	-	.	transcript_id "DNTX_00079496";gene_id "XLOC_010462";exon_number "6"
chr15	StringTie	exon	64980864	64981025	.	-	.	transcript_id "DNTX_00079496";gene_id "XLOC_010462";exon_number "7"
chr15	StringTie	exon	64983507	64984851	.	-	.	transcript_id "DNTX_00079496";gene_id "XLOC_010462";exon_number "8"
chr15	StringTie	transcript	64962207	64989905	.	-	.	transcript_id "DNTX_00085053";gene_id "XLOC_010462";oId "Retina_Fetal.Tissue_00370242";class_code "j";tss_id "TSS43541";gene_name "SPG21";cmp_ref "ENST00000204566.6"
chr15	StringTie	exon	64962207	64963736	.	-	.	transcript_id "DNTX_00085053";gene_id "XLOC_010462";exon_number "1"
chr15	StringTie	exon	64965320	64965460	.	-	.	transcript_id "DNTX_00085053";gene_id "XLOC_010462";exon_number "2"
chr15	StringTie	exon	64969255	64969362	.	-	.	transcript_id "DNTX_00085053";gene_id "XLOC_010462";exon_number "3"
chr15	StringTie	exon	64970114	64970222	.	-	.	transcript_id "DNTX_00085053";gene_id "XLOC_010462";exon_number "4"
chr15	StringTie	exon	64974602	64974747	.	-	.	transcript_id "DNTX_00085053";gene_id "XLOC_010462";exon_number "5"
chr15	StringTie	exon	64976475	64976555	.	-	.	transcript_id "DNTX_00085053";gene_id "XLOC_010462";exon_number "6"
chr15	StringTie	exon	64980864	64981025	.	-	.	transcript_id "DNTX_00085053";gene_id "XLOC_010462";exon_number "7"
chr15	StringTie	exon	64983507	64983593	.	-	.	transcript_id "DNTX_00085053";gene_id "XLOC_010462";exon_number "8"
chr15	StringTie	exon	64988619	64989905	.	-	.	transcript_id "DNTX_00085053";gene_id "XLOC_010462";exon_number "9"
chr15	StringTie	transcript	64963021	64989936	.	-	.	transcript_id "DNTX_00078435";gene_id "XLOC_010462";oId "Pancreas_00115227";class_code "=";tss_id "TSS43541";gene_name "SPG21";cmp_ref "ENST00000204566.6"
chr15	StringTie	exon	64963021	64963736	.	-	.	transcript_id "DNTX_00078435";gene_id "XLOC_010462";exon_number "1"
chr15	StringTie	exon	64965320	64965460	.	-	.	transcript_id "DNTX_00078435";gene_id "XLOC_010462";exon_number "2"
chr15	StringTie	exon	64969255	64969362	.	-	.	transcript_id "DNTX_00078435";gene_id "XLOC_010462";exon_number "3"
chr15	StringTie	exon	64970114	64970222	.	-	.	transcript_id "DNTX_00078435";gene_id "XLOC_010462";exon_number "4"
chr15	StringTie	exon	64974602	64974747	.	-	.	transcript_id "DNTX_00078435";gene_id "XLOC_010462";exon_number "5"
chr15	StringTie	exon	64976475	64976555	.	-	.	transcript_id "DNTX_00078435";gene_id "XLOC_010462";exon_number "6"
chr15	StringTie	exon	64980864	64981025	.	-	.	transcript_id "DNTX_00078435";gene_id "XLOC_010462";exon_number "7"
chr15	StringTie	exon	64983507	64983593	.	-	.	transcript_id "DNTX_00078435";gene_id "XLOC_010462";exon_number "8"
chr15	StringTie	exon	64989665	64989936	.	-	.	transcript_id "DNTX_00078435";gene_id "XLOC_010462";exon_number "9"
chr15	StringTie	transcript	64963027	64981627	.	-	.	transcript_id "DNTX_00079498";gene_id "XLOC_010462";oId "RPE_Fetal.Tissue_00218525";class_code "=";tss_id "TSS43545";gene_name "SPG21";cmp_ref "ENST00000559199.5"
chr15	StringTie	exon	64963027	64963736	.	-	.	transcript_id "DNTX_00079498";gene_id "XLOC_010462";exon_number "1"
chr15	StringTie	exon	64965320	64965460	.	-	.	transcript_id "DNTX_00079498";gene_id "XLOC_010462";exon_number "2"
chr15	StringTie	exon	64969255	64969362	.	-	.	transcript_id "DNTX_00079498";gene_id "XLOC_010462";exon_number "3"
chr15	StringTie	exon	64970114	64970222	.	-	.	transcript_id "DNTX_00079498";gene_id "XLOC_010462";exon_number "4"
chr15	StringTie	exon	64974602	64974747	.	-	.	transcript_id "DNTX_00079498";gene_id "XLOC_010462";exon_number "5"
chr15	StringTie	exon	64976475	64976555	.	-	.	transcript_id "DNTX_00079498";gene_id "XLOC_010462";exon_number "6"
chr15	StringTie	exon	64980864	64981627	.	-	.	transcript_id "DNTX_00079498";gene_id "XLOC_010462";exon_number "7"
chr15	StringTie	transcript	64963027	64989474	.	-	.	transcript_id "DNTX_00079499";gene_id "XLOC_010462";oId "RPE_Fetal.Tissue_00218526";class_code "=";tss_id "TSS43546";gene_name "SPG21";cmp_ref "ENST00000433215.6"
chr15	StringTie	exon	64963027	64963736	.	-	.	transcript_id "DNTX_00079499";gene_id "XLOC_010462";exon_number "1"
chr15	StringTie	exon	64965320	64965460	.	-	.	transcript_id "DNTX_00079499";gene_id "XLOC_010462";exon_number "2"
chr15	StringTie	exon	64969255	64969362	.	-	.	transcript_id "DNTX_00079499";gene_id "XLOC_010462";exon_number "3"
chr15	StringTie	exon	64970114	64970222	.	-	.	transcript_id "DNTX_00079499";gene_id "XLOC_010462";exon_number "4"
chr15	StringTie	exon	64974602	64974747	.	-	.	transcript_id "DNTX_00079499";gene_id "XLOC_010462";exon_number "5"
chr15	StringTie	exon	64976475	64976555	.	-	.	transcript_id "DNTX_00079499";gene_id "XLOC_010462";exon_number "6"
chr15	StringTie	exon	64980864	64981025	.	-	.	transcript_id "DNTX_00079499";gene_id "XLOC_010462";exon_number "7"
chr15	StringTie	exon	64983507	64983593	.	-	.	transcript_id "DNTX_00079499";gene_id "XLOC_010462";exon_number "8"
chr15	StringTie	exon	64989406	64989474	.	-	.	transcript_id "DNTX_00079499";gene_id "XLOC_010462";exon_number "9"
chr15	StringTie	transcript	64963036	64983638	.	-	.	transcript_id "DNTX_00079497";gene_id "XLOC_010462";oId "Cornea_Adult.Tissue_00250493";class_code "j";tss_id "TSS43547";gene_name "SPG21";cmp_ref "ENST00000204566.6"
chr15	StringTie	exon	64963036	64963736	.	-	.	transcript_id "DNTX_00079497";gene_id "XLOC_010462";exon_number "1"
chr15	StringTie	exon	64965320	64965460	.	-	.	transcript_id "DNTX_00079497";gene_id "XLOC_010462";exon_number "2"
chr15	StringTie	exon	64969255	64969362	.	-	.	transcript_id "DNTX_00079497";gene_id "XLOC_010462";exon_number "3"
chr15	StringTie	exon	64970114	64970222	.	-	.	transcript_id "DNTX_00079497";gene_id "XLOC_010462";exon_number "4"
chr15	StringTie	exon	64974602	64974747	.	-	.	transcript_id "DNTX_00079497";gene_id "XLOC_010462";exon_number "5"
chr15	StringTie	exon	64980864	64981025	.	-	.	transcript_id "DNTX_00079497";gene_id "XLOC_010462";exon_number "6"
chr15	StringTie	exon	64983507	64983638	.	-	.	transcript_id "DNTX_00079497";gene_id "XLOC_010462";exon_number "7"
chr15	StringTie	transcript	64963044	64974695	.	-	.	transcript_id "DNTX_00083985";gene_id "XLOC_010462";oId "Cornea_Adult.Tissue_00251101";class_code "c";tss_id "TSS43548";contained_in "DNTX_00079497";gene_name "SPG21";cmp_ref "ENST00000204566.6"
chr15	StringTie	exon	64963044	64963736	.	-	.	transcript_id "DNTX_00083985";gene_id "XLOC_010462";exon_number "1"
chr15	StringTie	exon	64965320	64965460	.	-	.	transcript_id "DNTX_00083985";gene_id "XLOC_010462";exon_number "2"
chr15	StringTie	exon	64969255	64969362	.	-	.	transcript_id "DNTX_00083985";gene_id "XLOC_010462";exon_number "3"
chr15	StringTie	exon	64970114	64970222	.	-	.	transcript_id "DNTX_00083985";gene_id "XLOC_010462";exon_number "4"
chr15	StringTie	exon	64974602	64974695	.	-	.	transcript_id "DNTX_00083985";gene_id "XLOC_010462";exon_number "5"
chr15	StringTie	transcript	64963204	64989911	.	-	.	transcript_id "DNTX_00078436";gene_id "XLOC_010462";oId "Pancreas_00115229";class_code "=";tss_id "TSS43541";gene_name "SPG21";cmp_ref "ENST00000416889.6"
chr15	StringTie	exon	64963204	64963736	.	-	.	transcript_id "DNTX_00078436";gene_id "XLOC_010462";exon_number "1"
chr15	StringTie	exon	64965320	64965460	.	-	.	transcript_id "DNTX_00078436";gene_id "XLOC_010462";exon_number "2"
chr15	StringTie	exon	64969255	64969362	.	-	.	transcript_id "DNTX_00078436";gene_id "XLOC_010462";exon_number "3"
chr15	StringTie	exon	64970114	64970222	.	-	.	transcript_id "DNTX_00078436";gene_id "XLOC_010462";exon_number "4"
chr15	StringTie	exon	64974602	64974747	.	-	.	transcript_id "DNTX_00078436";gene_id "XLOC_010462";exon_number "5"
chr15	StringTie	exon	64980864	64981025	.	-	.	transcript_id "DNTX_00078436";gene_id "XLOC_010462";exon_number "6"
chr15	StringTie	exon	64983507	64983593	.	-	.	transcript_id "DNTX_00078436";gene_id "XLOC_010462";exon_number "7"
chr15	StringTie	exon	64989665	64989911	.	-	.	transcript_id "DNTX_00078436";gene_id "XLOC_010462";exon_number "8"
chr15	StringTie	transcript	64974602	64989936	.	-	.	transcript_id "DNTX_00083986";gene_id "XLOC_010462";oId "Cornea_Adult.Tissue_00258904";class_code "c";tss_id "TSS43541";contained_in "DNTX_00078435";gene_name "SPG21";cmp_ref "ENST00000204566.6"
chr15	StringTie	exon	64974602	64974747	.	-	.	transcript_id "DNTX_00083986";gene_id "XLOC_010462";exon_number "1"
chr15	StringTie	exon	64976475	64976555	.	-	.	transcript_id "DNTX_00083986";gene_id "XLOC_010462";exon_number "2"
chr15	StringTie	exon	64980864	64981025	.	-	.	transcript_id "DNTX_00083986";gene_id "XLOC_010462";exon_number "3"
chr15	StringTie	exon	64983507	64983593	.	-	.	transcript_id "DNTX_00083986";gene_id "XLOC_010462";exon_number "4"
chr15	StringTie	exon	64989665	64989936	.	-	.	transcript_id "DNTX_00083986";gene_id "XLOC_010462";exon_number "5"
chr15	StringTie	transcript	64976527	64983564	.	-	.	transcript_id "DNTX_00083987";gene_id "XLOC_010462";oId "Cornea_Adult.Tissue_00251102";class_code "c";tss_id "TSS43547";contained_in "DNTX_00083986";gene_name "SPG21";cmp_ref "ENST00000204566.6"
chr15	StringTie	exon	64976527	64976555	.	-	.	transcript_id "DNTX_00083987";gene_id "XLOC_010462";exon_number "1"
chr15	StringTie	exon	64980864	64981025	.	-	.	transcript_id "DNTX_00083987";gene_id "XLOC_010462";exon_number "2"
chr15	StringTie	exon	64983507	64983564	.	-	.	transcript_id "DNTX_00083987";gene_id "XLOC_010462";exon_number "3"
chr15	StringTie	transcript	65001512	65029627	.	-	.	transcript_id "DNTX_00078437";gene_id "XLOC_010463";oId "Pancreas_00115232";class_code "=";tss_id "TSS43551";gene_name "MTFMT";cmp_ref "ENST00000220058.8"
chr15	StringTie	exon	65001512	65003256	.	-	.	transcript_id "DNTX_00078437";gene_id "XLOC_010463";exon_number "1"
chr15	StringTie	exon	65004854	65004936	.	-	.	transcript_id "DNTX_00078437";gene_id "XLOC_010463";exon_number "2"
chr15	StringTie	exon	65006113	65006191	.	-	.	transcript_id "DNTX_00078437";gene_id "XLOC_010463";exon_number "3"
chr15	StringTie	exon	65016436	65016527	.	-	.	transcript_id "DNTX_00078437";gene_id "XLOC_010463";exon_number "4"
chr15	StringTie	exon	65020197	65020272	.	-	.	transcript_id "DNTX_00078437";gene_id "XLOC_010463";exon_number "5"
chr15	StringTie	exon	65021514	65021616	.	-	.	transcript_id "DNTX_00078437";gene_id "XLOC_010463";exon_number "6"
chr15	StringTie	exon	65023672	65023794	.	-	.	transcript_id "DNTX_00078437";gene_id "XLOC_010463";exon_number "7"
chr15	StringTie	exon	65026831	65027040	.	-	.	transcript_id "DNTX_00078437";gene_id "XLOC_010463";exon_number "8"
chr15	StringTie	exon	65029405	65029627	.	-	.	transcript_id "DNTX_00078437";gene_id "XLOC_010463";exon_number "9"
chr15	StringTie	transcript	65002222	65029631	.	-	.	transcript_id "DNTX_00084585";gene_id "XLOC_010463";oId "Cornea_Fetal.Tissue_00052868";class_code "n";tss_id "TSS43551";gene_name "MTFMT";cmp_ref "ENST00000558460.5"
chr15	StringTie	exon	65002222	65003256	.	-	.	transcript_id "DNTX_00084585";gene_id "XLOC_010463";exon_number "1"
chr15	StringTie	exon	65004854	65004936	.	-	.	transcript_id "DNTX_00084585";gene_id "XLOC_010463";exon_number "2"
chr15	StringTie	exon	65006113	65006191	.	-	.	transcript_id "DNTX_00084585";gene_id "XLOC_010463";exon_number "3"
chr15	StringTie	exon	65016436	65016527	.	-	.	transcript_id "DNTX_00084585";gene_id "XLOC_010463";exon_number "4"
chr15	StringTie	exon	65020197	65020272	.	-	.	transcript_id "DNTX_00084585";gene_id "XLOC_010463";exon_number "5"
chr15	StringTie	exon	65023672	65023794	.	-	.	transcript_id "DNTX_00084585";gene_id "XLOC_010463";exon_number "6"
chr15	StringTie	exon	65026831	65027040	.	-	.	transcript_id "DNTX_00084585";gene_id "XLOC_010463";exon_number "7"
chr15	StringTie	exon	65029405	65029631	.	-	.	transcript_id "DNTX_00084585";gene_id "XLOC_010463";exon_number "8"
chr15	StringTie	transcript	65037060	65067943	.	-	.	transcript_id "DNTX_00079500";gene_id "XLOC_010464";oId "RPE_Fetal.Tissue_00223249";class_code "j";tss_id "TSS43553";gene_name "RASL12";cmp_ref "ENST00000220062.8"
chr15	StringTie	exon	65037060	65045744	.	-	.	transcript_id "DNTX_00079500";gene_id "XLOC_010464";exon_number "1"
chr15	StringTie	exon	65058427	65058617	.	-	.	transcript_id "DNTX_00079500";gene_id "XLOC_010464";exon_number "2"
chr15	StringTie	exon	65059345	65059418	.	-	.	transcript_id "DNTX_00079500";gene_id "XLOC_010464";exon_number "3"
chr15	StringTie	exon	65065217	65065273	.	-	.	transcript_id "DNTX_00079500";gene_id "XLOC_010464";exon_number "4"
chr15	StringTie	exon	65067733	65067943	.	-	.	transcript_id "DNTX_00079500";gene_id "XLOC_010464";exon_number "5"
chr15	StringTie	transcript	65039408	65068596	.	-	.	transcript_id "DNTX_00080911";gene_id "XLOC_010464";oId "RPE_Adult.Tissue_00189236";class_code "j";tss_id "TSS43554";gene_name "RASL12";cmp_ref "ENST00000220062.8"
chr15	StringTie	exon	65039408	65045744	.	-	.	transcript_id "DNTX_00080911";gene_id "XLOC_010464";exon_number "1"
chr15	StringTie	exon	65058427	65058617	.	-	.	transcript_id "DNTX_00080911";gene_id "XLOC_010464";exon_number "2"
chr15	StringTie	exon	65059345	65059418	.	-	.	transcript_id "DNTX_00080911";gene_id "XLOC_010464";exon_number "3"
chr15	StringTie	exon	65067733	65068596	.	-	.	transcript_id "DNTX_00080911";gene_id "XLOC_010464";exon_number "4"
chr15	StringTie	transcript	65049188	65049802	.	-	.	transcript_id "DNTX_00080912";gene_id "XLOC_010464";oId "RPE_Adult.Tissue_00189237";class_code "=";tss_id "TSS43556";contained_in "DNTX_00082984";gene_name "RP11-325L12.6";cmp_ref "ENST00000612943.1"
chr15	StringTie	exon	65049188	65049802	.	-	.	transcript_id "DNTX_00080912";gene_id "XLOC_010464";exon_number "1"
chr15	StringTie	transcript	65053337	65068112	.	-	.	transcript_id "DNTX_00079501";gene_id "XLOC_010464";oId "RPE_Fetal.Tissue_00218535";class_code "=";tss_id "TSS43557";gene_name "RASL12";cmp_ref "ENST00000220062.8"
chr15	StringTie	exon	65053337	65055274	.	-	.	transcript_id "DNTX_00079501";gene_id "XLOC_010464";exon_number "1"
chr15	StringTie	exon	65058427	65058617	.	-	.	transcript_id "DNTX_00079501";gene_id "XLOC_010464";exon_number "2"
chr15	StringTie	exon	65059345	65059418	.	-	.	transcript_id "DNTX_00079501";gene_id "XLOC_010464";exon_number "3"
chr15	StringTie	exon	65065217	65065273	.	-	.	transcript_id "DNTX_00079501";gene_id "XLOC_010464";exon_number "4"
chr15	StringTie	exon	65067733	65068112	.	-	.	transcript_id "DNTX_00079501";gene_id "XLOC_010464";exon_number "5"
chr15	StringTie	transcript	65083018	65106359	.	-	.	transcript_id "DNTX_00080610";gene_id "XLOC_010465";oId "Retina_Adult.Tissue_00426151";class_code "k";tss_id "TSS43559";gene_name "RP11-325L12.7";cmp_ref "ENST00000619781.1"
chr15	StringTie	exon	65083018	65084910	.	-	.	transcript_id "DNTX_00080610";gene_id "XLOC_010465";exon_number "1"
chr15	StringTie	exon	65089515	65089662	.	-	.	transcript_id "DNTX_00080610";gene_id "XLOC_010465";exon_number "2"
chr15	StringTie	exon	65093014	65093231	.	-	.	transcript_id "DNTX_00080610";gene_id "XLOC_010465";exon_number "3"
chr15	StringTie	exon	65094475	65094576	.	-	.	transcript_id "DNTX_00080610";gene_id "XLOC_010465";exon_number "4"
chr15	StringTie	exon	65099505	65099714	.	-	.	transcript_id "DNTX_00080610";gene_id "XLOC_010465";exon_number "5"
chr15	StringTie	exon	65102106	65102684	.	-	.	transcript_id "DNTX_00080610";gene_id "XLOC_010465";exon_number "6"
chr15	StringTie	exon	65106096	65106359	.	-	.	transcript_id "DNTX_00080610";gene_id "XLOC_010465";exon_number "7"
chr15	StringTie	transcript	65083019	65106359	.	-	.	transcript_id "DNTX_00080611";gene_id "XLOC_010465";oId "Retina_Adult.Tissue_00423277";class_code "j";tss_id "TSS43559";gene_name "UBAP1L";cmp_ref "ENST00000559089.5"
chr15	StringTie	exon	65083019	65083539	.	-	.	transcript_id "DNTX_00080611";gene_id "XLOC_010465";exon_number "1"
chr15	StringTie	exon	65089515	65089662	.	-	.	transcript_id "DNTX_00080611";gene_id "XLOC_010465";exon_number "2"
chr15	StringTie	exon	65093014	65093231	.	-	.	transcript_id "DNTX_00080611";gene_id "XLOC_010465";exon_number "3"
chr15	StringTie	exon	65094475	65094576	.	-	.	transcript_id "DNTX_00080611";gene_id "XLOC_010465";exon_number "4"
chr15	StringTie	exon	65099505	65099714	.	-	.	transcript_id "DNTX_00080611";gene_id "XLOC_010465";exon_number "5"
chr15	StringTie	exon	65102106	65102684	.	-	.	transcript_id "DNTX_00080611";gene_id "XLOC_010465";exon_number "6"
chr15	StringTie	exon	65106096	65106359	.	-	.	transcript_id "DNTX_00080611";gene_id "XLOC_010465";exon_number "7"
chr15	StringTie	transcript	65083040	65115694	.	-	.	transcript_id "DNTX_00080612";gene_id "XLOC_010465";oId "Retina_Adult.Tissue_00425042";class_code "k";tss_id "TSS43561";gene_name "RP11-325L12.7";cmp_ref "ENST00000619781.1"
chr15	StringTie	exon	65083040	65084910	.	-	.	transcript_id "DNTX_00080612";gene_id "XLOC_010465";exon_number "1"
chr15	StringTie	exon	65089515	65089662	.	-	.	transcript_id "DNTX_00080612";gene_id "XLOC_010465";exon_number "2"
chr15	StringTie	exon	65093014	65093231	.	-	.	transcript_id "DNTX_00080612";gene_id "XLOC_010465";exon_number "3"
chr15	StringTie	exon	65094475	65094576	.	-	.	transcript_id "DNTX_00080612";gene_id "XLOC_010465";exon_number "4"
chr15	StringTie	exon	65099505	65099714	.	-	.	transcript_id "DNTX_00080612";gene_id "XLOC_010465";exon_number "5"
chr15	StringTie	exon	65102106	65102684	.	-	.	transcript_id "DNTX_00080612";gene_id "XLOC_010465";exon_number "6"
chr15	StringTie	exon	65106096	65106359	.	-	.	transcript_id "DNTX_00080612";gene_id "XLOC_010465";exon_number "7"
chr15	StringTie	exon	65115150	65115694	.	-	.	transcript_id "DNTX_00080612";gene_id "XLOC_010465";exon_number "8"
chr15	StringTie	transcript	65083041	65115570	.	-	.	transcript_id "DNTX_00079505";gene_id "XLOC_010465";oId "Retina_Adult.Tissue_00430069";class_code "k";tss_id "TSS43562";gene_name "RP11-325L12.7";cmp_ref "ENST00000619781.1"
chr15	StringTie	exon	65083041	65093231	.	-	.	transcript_id "DNTX_00079505";gene_id "XLOC_010465";exon_number "1"
chr15	StringTie	exon	65094475	65102684	.	-	.	transcript_id "DNTX_00079505";gene_id "XLOC_010465";exon_number "2"
chr15	StringTie	exon	65106096	65106388	.	-	.	transcript_id "DNTX_00079505";gene_id "XLOC_010465";exon_number "3"
chr15	StringTie	exon	65115150	65115570	.	-	.	transcript_id "DNTX_00079505";gene_id "XLOC_010465";exon_number "4"
chr15	StringTie	transcript	65083041	65115823	.	-	.	transcript_id "DNTX_00080613";gene_id "XLOC_010465";oId "Retina_Adult.Tissue_00466578";class_code "k";tss_id "TSS43561";gene_name "RP11-325L12.7";cmp_ref "ENST00000619781.1"
chr15	StringTie	exon	65083041	65084910	.	-	.	transcript_id "DNTX_00080613";gene_id "XLOC_010465";exon_number "1"
chr15	StringTie	exon	65089515	65089662	.	-	.	transcript_id "DNTX_00080613";gene_id "XLOC_010465";exon_number "2"
chr15	StringTie	exon	65093014	65093231	.	-	.	transcript_id "DNTX_00080613";gene_id "XLOC_010465";exon_number "3"
chr15	StringTie	exon	65094475	65102684	.	-	.	transcript_id "DNTX_00080613";gene_id "XLOC_010465";exon_number "4"
chr15	StringTie	exon	65106096	65106359	.	-	.	transcript_id "DNTX_00080613";gene_id "XLOC_010465";exon_number "5"
chr15	StringTie	exon	65115150	65115823	.	-	.	transcript_id "DNTX_00080613";gene_id "XLOC_010465";exon_number "6"
chr15	StringTie	transcript	65083042	65083663	.	-	.	transcript_id "DNTX_00080614";gene_id "XLOC_010465";oId "Retina_Adult.Tissue_00423280";class_code "=";tss_id "TSS43564";contained_in "DNTX_00082450";gene_name "RP11-325L12.7";cmp_ref "ENST00000619781.1"
chr15	StringTie	exon	65083042	65083663	.	-	.	transcript_id "DNTX_00080614";gene_id "XLOC_010465";exon_number "1"
chr15	StringTie	transcript	65083042	65113957	.	-	.	transcript_id "DNTX_00080615";gene_id "XLOC_010465";oId "Retina_Adult.Tissue_00456321";class_code "k";tss_id "TSS43566";gene_name "RP11-325L12.7";cmp_ref "ENST00000619781.1"
chr15	StringTie	exon	65083042	65084910	.	-	.	transcript_id "DNTX_00080615";gene_id "XLOC_010465";exon_number "1"
chr15	StringTie	exon	65089515	65089662	.	-	.	transcript_id "DNTX_00080615";gene_id "XLOC_010465";exon_number "2"
chr15	StringTie	exon	65093014	65093231	.	-	.	transcript_id "DNTX_00080615";gene_id "XLOC_010465";exon_number "3"
chr15	StringTie	exon	65094475	65094576	.	-	.	transcript_id "DNTX_00080615";gene_id "XLOC_010465";exon_number "4"
chr15	StringTie	exon	65099505	65099714	.	-	.	transcript_id "DNTX_00080615";gene_id "XLOC_010465";exon_number "5"
chr15	StringTie	exon	65102106	65102684	.	-	.	transcript_id "DNTX_00080615";gene_id "XLOC_010465";exon_number "6"
chr15	StringTie	exon	65106096	65106359	.	-	.	transcript_id "DNTX_00080615";gene_id "XLOC_010465";exon_number "7"
chr15	StringTie	exon	65113633	65113957	.	-	.	transcript_id "DNTX_00080615";gene_id "XLOC_010465";exon_number "8"
chr15	StringTie	transcript	65083042	65115391	.	-	.	transcript_id "DNTX_00080616";gene_id "XLOC_010465";oId "Retina_Adult.Tissue_00423278";class_code "j";tss_id "TSS43562";gene_name "UBAP1L";cmp_ref "ENST00000559089.5"
chr15	StringTie	exon	65083042	65083539	.	-	.	transcript_id "DNTX_00080616";gene_id "XLOC_010465";exon_number "1"
chr15	StringTie	exon	65089515	65089662	.	-	.	transcript_id "DNTX_00080616";gene_id "XLOC_010465";exon_number "2"
chr15	StringTie	exon	65093014	65093231	.	-	.	transcript_id "DNTX_00080616";gene_id "XLOC_010465";exon_number "3"
chr15	StringTie	exon	65094475	65094576	.	-	.	transcript_id "DNTX_00080616";gene_id "XLOC_010465";exon_number "4"
chr15	StringTie	exon	65099505	65099714	.	-	.	transcript_id "DNTX_00080616";gene_id "XLOC_010465";exon_number "5"
chr15	StringTie	exon	65102106	65102684	.	-	.	transcript_id "DNTX_00080616";gene_id "XLOC_010465";exon_number "6"
chr15	StringTie	exon	65106096	65106359	.	-	.	transcript_id "DNTX_00080616";gene_id "XLOC_010465";exon_number "7"
chr15	StringTie	exon	65115150	65115391	.	-	.	transcript_id "DNTX_00080616";gene_id "XLOC_010465";exon_number "8"
chr15	StringTie	transcript	65083042	65115782	.	-	.	transcript_id "DNTX_00079502";gene_id "XLOC_010465";oId "Retina_Adult.Tissue_00434114";class_code "k";tss_id "TSS43561";gene_name "RP11-325L12.7";cmp_ref "ENST00000619781.1"
chr15	StringTie	exon	65083042	65093231	.	-	.	transcript_id "DNTX_00079502";gene_id "XLOC_010465";exon_number "1"
chr15	StringTie	exon	65094475	65102684	.	-	.	transcript_id "DNTX_00079502";gene_id "XLOC_010465";exon_number "2"
chr15	StringTie	exon	65106096	65106359	.	-	.	transcript_id "DNTX_00079502";gene_id "XLOC_010465";exon_number "3"
chr15	StringTie	exon	65115150	65115782	.	-	.	transcript_id "DNTX_00079502";gene_id "XLOC_010465";exon_number "4"
chr15	StringTie	transcript	65089445	65133838	.	-	.	transcript_id "DNTX_00083988";gene_id "XLOC_010465";oId "Cornea_Adult.Tissue_00249880";class_code "n";tss_id "TSS43563";gene_name "UBAP1L";cmp_ref "ENST00000559089.5"
chr15	StringTie	exon	65089445	65119954	.	-	.	transcript_id "DNTX_00083988";gene_id "XLOC_010465";exon_number "1"
chr15	StringTie	exon	65129032	65129170	.	-	.	transcript_id "DNTX_00083988";gene_id "XLOC_010465";exon_number "2"
chr15	StringTie	exon	65132912	65133838	.	-	.	transcript_id "DNTX_00083988";gene_id "XLOC_010465";exon_number "3"
chr15	StringTie	transcript	65090179	65102051	.	-	.	transcript_id "DNTX_00086418";gene_id "XLOC_010465";oId "Retina_Fetal.Tissue_00370255";class_code "j";tss_id "TSS43567";gene_name "UBAP1L";cmp_ref "ENST00000559089.5"
chr15	StringTie	exon	65090179	65093231	.	-	.	transcript_id "DNTX_00086418";gene_id "XLOC_010465";exon_number "1"
chr15	StringTie	exon	65094475	65094576	.	-	.	transcript_id "DNTX_00086418";gene_id "XLOC_010465";exon_number "2"
chr15	StringTie	exon	65099505	65102051	.	-	.	transcript_id "DNTX_00086418";gene_id "XLOC_010465";exon_number "3"
chr15	StringTie	transcript	65091493	65106359	.	-	.	transcript_id "DNTX_00080617";gene_id "XLOC_010465";oId "Retina_Adult.Tissue_00426152";class_code "n";tss_id "TSS43559";gene_name "UBAP1L";cmp_ref "ENST00000559089.5"
chr15	StringTie	exon	65091493	65102684	.	-	.	transcript_id "DNTX_00080617";gene_id "XLOC_010465";exon_number "1"
chr15	StringTie	exon	65106096	65106359	.	-	.	transcript_id "DNTX_00080617";gene_id "XLOC_010465";exon_number "2"
chr15	StringTie	transcript	65092427	65115489	.	-	.	transcript_id "DNTX_00079503";gene_id "XLOC_010465";oId "RPE_Fetal.Tissue_00222923";class_code "m";tss_id "TSS43562";gene_name "UBAP1L";cmp_ref "ENST00000559089.5"
chr15	StringTie	exon	65092427	65102684	.	-	.	transcript_id "DNTX_00079503";gene_id "XLOC_010465";exon_number "1"
chr15	StringTie	exon	65106096	65106388	.	-	.	transcript_id "DNTX_00079503";gene_id "XLOC_010465";exon_number "2"
chr15	StringTie	exon	65115150	65115489	.	-	.	transcript_id "DNTX_00079503";gene_id "XLOC_010465";exon_number "3"
chr15	StringTie	transcript	65092658	65115484	.	-	.	transcript_id "DNTX_00080913";gene_id "XLOC_010465";oId "RPE_Adult.Tissue_00193048";class_code "j";tss_id "TSS43562";gene_name "UBAP1L";cmp_ref "ENST00000559089.5"
chr15	StringTie	exon	65092658	65093231	.	-	.	transcript_id "DNTX_00080913";gene_id "XLOC_010465";exon_number "1"
chr15	StringTie	exon	65094475	65094576	.	-	.	transcript_id "DNTX_00080913";gene_id "XLOC_010465";exon_number "2"
chr15	StringTie	exon	65099505	65099714	.	-	.	transcript_id "DNTX_00080913";gene_id "XLOC_010465";exon_number "3"
chr15	StringTie	exon	65102106	65102684	.	-	.	transcript_id "DNTX_00080913";gene_id "XLOC_010465";exon_number "4"
chr15	StringTie	exon	65106096	65106359	.	-	.	transcript_id "DNTX_00080913";gene_id "XLOC_010465";exon_number "5"
chr15	StringTie	exon	65113633	65113740	.	-	.	transcript_id "DNTX_00080913";gene_id "XLOC_010465";exon_number "6"
chr15	StringTie	exon	65115150	65115484	.	-	.	transcript_id "DNTX_00080913";gene_id "XLOC_010465";exon_number "7"
chr15	StringTie	transcript	65092770	65106732	.	-	.	transcript_id "DNTX_00080618";gene_id "XLOC_010465";oId "Retina_Adult.Tissue_00429410";class_code "n";tss_id "TSS43568";gene_name "UBAP1L";cmp_ref "ENST00000559089.5"
chr15	StringTie	exon	65092770	65093231	.	-	.	transcript_id "DNTX_00080618";gene_id "XLOC_010465";exon_number "1"
chr15	StringTie	exon	65094475	65099714	.	-	.	transcript_id "DNTX_00080618";gene_id "XLOC_010465";exon_number "2"
chr15	StringTie	exon	65102106	65102684	.	-	.	transcript_id "DNTX_00080618";gene_id "XLOC_010465";exon_number "3"
chr15	StringTie	exon	65106096	65106732	.	-	.	transcript_id "DNTX_00080618";gene_id "XLOC_010465";exon_number "4"
chr15	StringTie	transcript	65092770	65106994	.	-	.	transcript_id "DNTX_00080619";gene_id "XLOC_010465";oId "Retina_Adult.Tissue_00427875";class_code "n";tss_id "TSS43569";gene_name "UBAP1L";cmp_ref "ENST00000559089.5"
chr15	StringTie	exon	65092770	65093231	.	-	.	transcript_id "DNTX_00080619";gene_id "XLOC_010465";exon_number "1"
chr15	StringTie	exon	65094475	65102684	.	-	.	transcript_id "DNTX_00080619";gene_id "XLOC_010465";exon_number "2"
chr15	StringTie	exon	65106096	65106994	.	-	.	transcript_id "DNTX_00080619";gene_id "XLOC_010465";exon_number "3"
chr15	StringTie	transcript	65092770	65115197	.	-	.	transcript_id "DNTX_00079504";gene_id "XLOC_010465";oId "RPE_Fetal.Tissue_00218537";class_code "=";tss_id "TSS43570";gene_name "UBAP1L";cmp_ref "ENST00000559089.5"
chr15	StringTie	exon	65092770	65093231	.	-	.	transcript_id "DNTX_00079504";gene_id "XLOC_010465";exon_number "1"
chr15	StringTie	exon	65094475	65094576	.	-	.	transcript_id "DNTX_00079504";gene_id "XLOC_010465";exon_number "2"
chr15	StringTie	exon	65099505	65099714	.	-	.	transcript_id "DNTX_00079504";gene_id "XLOC_010465";exon_number "3"
chr15	StringTie	exon	65102106	65102684	.	-	.	transcript_id "DNTX_00079504";gene_id "XLOC_010465";exon_number "4"
chr15	StringTie	exon	65106096	65106388	.	-	.	transcript_id "DNTX_00079504";gene_id "XLOC_010465";exon_number "5"
chr15	StringTie	exon	65115150	65115197	.	-	.	transcript_id "DNTX_00079504";gene_id "XLOC_010465";exon_number "6"
chr15	StringTie	transcript	65092770	65117076	.	-	.	transcript_id "DNTX_00079506";gene_id "XLOC_010465";oId "RPE_Fetal.Tissue_00219930";class_code "j";tss_id "TSS43571";gene_name "UBAP1L";cmp_ref "ENST00000559089.5"
chr15	StringTie	exon	65092770	65093231	.	-	.	transcript_id "DNTX_00079506";gene_id "XLOC_010465";exon_number "1"
chr15	StringTie	exon	65094475	65094576	.	-	.	transcript_id "DNTX_00079506";gene_id "XLOC_010465";exon_number "2"
chr15	StringTie	exon	65099505	65099714	.	-	.	transcript_id "DNTX_00079506";gene_id "XLOC_010465";exon_number "3"
chr15	StringTie	exon	65102106	65102684	.	-	.	transcript_id "DNTX_00079506";gene_id "XLOC_010465";exon_number "4"
chr15	StringTie	exon	65106096	65106359	.	-	.	transcript_id "DNTX_00079506";gene_id "XLOC_010465";exon_number "5"
chr15	StringTie	exon	65115150	65117076	.	-	.	transcript_id "DNTX_00079506";gene_id "XLOC_010465";exon_number "6"
chr15	StringTie	transcript	65093006	65106359	.	-	.	transcript_id "DNTX_00079507";gene_id "XLOC_010465";oId "RPE_Fetal.Tissue_00218538";class_code "=";tss_id "TSS43559";contained_in "DNTX_00079506";gene_name "UBAP1L";cmp_ref "ENST00000502113.2"
chr15	StringTie	exon	65093006	65093231	.	-	.	transcript_id "DNTX_00079507";gene_id "XLOC_010465";exon_number "1"
chr15	StringTie	exon	65094475	65094576	.	-	.	transcript_id "DNTX_00079507";gene_id "XLOC_010465";exon_number "2"
chr15	StringTie	exon	65099505	65099714	.	-	.	transcript_id "DNTX_00079507";gene_id "XLOC_010465";exon_number "3"
chr15	StringTie	exon	65102106	65102684	.	-	.	transcript_id "DNTX_00079507";gene_id "XLOC_010465";exon_number "4"
chr15	StringTie	exon	65106096	65106359	.	-	.	transcript_id "DNTX_00079507";gene_id "XLOC_010465";exon_number "5"
chr15	StringTie	transcript	65093009	65101628	.	-	.	transcript_id "DNTX_00079508";gene_id "XLOC_010465";oId "RPE_Fetal.Tissue_00218540";class_code "=";tss_id "TSS43572";contained_in "DNTX_00080619";gene_name "UBAP1L";cmp_ref "ENST00000561387.1"
chr15	StringTie	exon	65093009	65093231	.	-	.	transcript_id "DNTX_00079508";gene_id "XLOC_010465";exon_number "1"
chr15	StringTie	exon	65094475	65101628	.	-	.	transcript_id "DNTX_00079508";gene_id "XLOC_010465";exon_number "2"
chr15	StringTie	transcript	65106096	65115197	.	-	.	transcript_id "DNTX_00079509";gene_id "XLOC_010465";oId "RPE_Fetal.Tissue_00223611";class_code "j";tss_id "TSS43570";contained_in "DNTX_00079506";gene_name "UBAP1L";cmp_ref "ENST00000559089.5"
chr15	StringTie	exon	65106096	65106359	.	-	.	transcript_id "DNTX_00079509";gene_id "XLOC_010465";exon_number "1"
chr15	StringTie	exon	65115150	65115197	.	-	.	transcript_id "DNTX_00079509";gene_id "XLOC_010465";exon_number "2"
chr15	StringTie	transcript	65117379	65133836	.	-	.	transcript_id "DNTX_00078438";gene_id "XLOC_010465";oId "Pancreas_00115246";class_code "=";tss_id "TSS43563";gene_name "PDCD7";cmp_ref "ENST00000204549.8"
chr15	StringTie	exon	65117379	65118840	.	-	.	transcript_id "DNTX_00078438";gene_id "XLOC_010465";exon_number "1"
chr15	StringTie	exon	65119376	65119463	.	-	.	transcript_id "DNTX_00078438";gene_id "XLOC_010465";exon_number "2"
chr15	StringTie	exon	65119718	65119954	.	-	.	transcript_id "DNTX_00078438";gene_id "XLOC_010465";exon_number "3"
chr15	StringTie	exon	65129032	65129170	.	-	.	transcript_id "DNTX_00078438";gene_id "XLOC_010465";exon_number "4"
chr15	StringTie	exon	65132912	65133836	.	-	.	transcript_id "DNTX_00078438";gene_id "XLOC_010465";exon_number "5"
chr15	StringTie	transcript	65117445	65129887	.	-	.	transcript_id "DNTX_00079510";gene_id "XLOC_010465";oId "RPE_Fetal.Tissue_00225786";class_code "j";tss_id "TSS43573";gene_name "PDCD7";cmp_ref "ENST00000204549.8"
chr15	StringTie	exon	65117445	65118840	.	-	.	transcript_id "DNTX_00079510";gene_id "XLOC_010465";exon_number "1"
chr15	StringTie	exon	65119376	65119463	.	-	.	transcript_id "DNTX_00079510";gene_id "XLOC_010465";exon_number "2"
chr15	StringTie	exon	65119718	65119954	.	-	.	transcript_id "DNTX_00079510";gene_id "XLOC_010465";exon_number "3"
chr15	StringTie	exon	65129032	65129887	.	-	.	transcript_id "DNTX_00079510";gene_id "XLOC_010465";exon_number "4"
chr15	StringTie	transcript	65118759	65129170	.	-	.	transcript_id "DNTX_00084586";gene_id "XLOC_010465";oId "Cornea_Fetal.Tissue_00051099";class_code "=";tss_id "TSS43560";gene_name "PDCD7";cmp_ref "ENST00000560313.2"
chr15	StringTie	exon	65118759	65118840	.	-	.	transcript_id "DNTX_00084586";gene_id "XLOC_010465";exon_number "1"
chr15	StringTie	exon	65119376	65119463	.	-	.	transcript_id "DNTX_00084586";gene_id "XLOC_010465";exon_number "2"
chr15	StringTie	exon	65129032	65129170	.	-	.	transcript_id "DNTX_00084586";gene_id "XLOC_010465";exon_number "3"
chr15	StringTie	transcript	65148219	65180204	.	-	.	transcript_id "DNTX_00080064";gene_id "XLOC_010466";oId "Retina_Fetal.Tissue_00370264";class_code "c";tss_id "TSS43574";contained_in "DNTX_00078439";gene_name "CLPX";cmp_ref "ENST00000300107.7"
chr15	StringTie	exon	65148219	65150913	.	-	.	transcript_id "DNTX_00080064";gene_id "XLOC_010466";exon_number "1"
chr15	StringTie	exon	65152430	65152536	.	-	.	transcript_id "DNTX_00080064";gene_id "XLOC_010466";exon_number "2"
chr15	StringTie	exon	65153547	65153639	.	-	.	transcript_id "DNTX_00080064";gene_id "XLOC_010466";exon_number "3"
chr15	StringTie	exon	65154782	65155081	.	-	.	transcript_id "DNTX_00080064";gene_id "XLOC_010466";exon_number "4"
chr15	StringTie	exon	65155692	65155856	.	-	.	transcript_id "DNTX_00080064";gene_id "XLOC_010466";exon_number "5"
chr15	StringTie	exon	65156844	65156932	.	-	.	transcript_id "DNTX_00080064";gene_id "XLOC_010466";exon_number "6"
chr15	StringTie	exon	65157746	65157910	.	-	.	transcript_id "DNTX_00080064";gene_id "XLOC_010466";exon_number "7"
chr15	StringTie	exon	65158575	65158751	.	-	.	transcript_id "DNTX_00080064";gene_id "XLOC_010466";exon_number "8"
chr15	StringTie	exon	65162604	65162645	.	-	.	transcript_id "DNTX_00080064";gene_id "XLOC_010466";exon_number "9"
chr15	StringTie	exon	65164029	65164188	.	-	.	transcript_id "DNTX_00080064";gene_id "XLOC_010466";exon_number "10"
chr15	StringTie	exon	65166631	65166785	.	-	.	transcript_id "DNTX_00080064";gene_id "XLOC_010466";exon_number "11"
chr15	StringTie	exon	65178934	65179051	.	-	.	transcript_id "DNTX_00080064";gene_id "XLOC_010466";exon_number "12"
chr15	StringTie	exon	65180044	65180204	.	-	.	transcript_id "DNTX_00080064";gene_id "XLOC_010466";exon_number "13"
chr15	StringTie	transcript	65148219	65185342	.	-	.	transcript_id "DNTX_00078439";gene_id "XLOC_010466";oId "Pancreas_00115249";class_code "=";tss_id "TSS43575";gene_name "CLPX";cmp_ref "ENST00000300107.7"
chr15	StringTie	exon	65148219	65150913	.	-	.	transcript_id "DNTX_00078439";gene_id "XLOC_010466";exon_number "1"
chr15	StringTie	exon	65152430	65152536	.	-	.	transcript_id "DNTX_00078439";gene_id "XLOC_010466";exon_number "2"
chr15	StringTie	exon	65153547	65153639	.	-	.	transcript_id "DNTX_00078439";gene_id "XLOC_010466";exon_number "3"
chr15	StringTie	exon	65154782	65155081	.	-	.	transcript_id "DNTX_00078439";gene_id "XLOC_010466";exon_number "4"
chr15	StringTie	exon	65155692	65155856	.	-	.	transcript_id "DNTX_00078439";gene_id "XLOC_010466";exon_number "5"
chr15	StringTie	exon	65156844	65156932	.	-	.	transcript_id "DNTX_00078439";gene_id "XLOC_010466";exon_number "6"
chr15	StringTie	exon	65157746	65157910	.	-	.	transcript_id "DNTX_00078439";gene_id "XLOC_010466";exon_number "7"
chr15	StringTie	exon	65158575	65158751	.	-	.	transcript_id "DNTX_00078439";gene_id "XLOC_010466";exon_number "8"
chr15	StringTie	exon	65162604	65162645	.	-	.	transcript_id "DNTX_00078439";gene_id "XLOC_010466";exon_number "9"
chr15	StringTie	exon	65164029	65164188	.	-	.	transcript_id "DNTX_00078439";gene_id "XLOC_010466";exon_number "10"
chr15	StringTie	exon	65166631	65166785	.	-	.	transcript_id "DNTX_00078439";gene_id "XLOC_010466";exon_number "11"
chr15	StringTie	exon	65178934	65179051	.	-	.	transcript_id "DNTX_00078439";gene_id "XLOC_010466";exon_number "12"
chr15	StringTie	exon	65180044	65180204	.	-	.	transcript_id "DNTX_00078439";gene_id "XLOC_010466";exon_number "13"
chr15	StringTie	exon	65185075	65185342	.	-	.	transcript_id "DNTX_00078439";gene_id "XLOC_010466";exon_number "14"
chr15	StringTie	transcript	65150514	65185216	.	-	.	transcript_id "DNTX_00085963";gene_id "XLOC_010466";oId "Cells-Transformedfibroblasts_00097665";class_code "=";tss_id "TSS43576";gene_name "CLPX";cmp_ref "ENST00000559152.5"
chr15	StringTie	exon	65150514	65150913	.	-	.	transcript_id "DNTX_00085963";gene_id "XLOC_010466";exon_number "1"
chr15	StringTie	exon	65152430	65152536	.	-	.	transcript_id "DNTX_00085963";gene_id "XLOC_010466";exon_number "2"
chr15	StringTie	exon	65153547	65153639	.	-	.	transcript_id "DNTX_00085963";gene_id "XLOC_010466";exon_number "3"
chr15	StringTie	exon	65154782	65155081	.	-	.	transcript_id "DNTX_00085963";gene_id "XLOC_010466";exon_number "4"
chr15	StringTie	exon	65155692	65155856	.	-	.	transcript_id "DNTX_00085963";gene_id "XLOC_010466";exon_number "5"
chr15	StringTie	exon	65156778	65156932	.	-	.	transcript_id "DNTX_00085963";gene_id "XLOC_010466";exon_number "6"
chr15	StringTie	exon	65157746	65157910	.	-	.	transcript_id "DNTX_00085963";gene_id "XLOC_010466";exon_number "7"
chr15	StringTie	exon	65158687	65158751	.	-	.	transcript_id "DNTX_00085963";gene_id "XLOC_010466";exon_number "8"
chr15	StringTie	exon	65162604	65162645	.	-	.	transcript_id "DNTX_00085963";gene_id "XLOC_010466";exon_number "9"
chr15	StringTie	exon	65164029	65164188	.	-	.	transcript_id "DNTX_00085963";gene_id "XLOC_010466";exon_number "10"
chr15	StringTie	exon	65166631	65166785	.	-	.	transcript_id "DNTX_00085963";gene_id "XLOC_010466";exon_number "11"
chr15	StringTie	exon	65178934	65179051	.	-	.	transcript_id "DNTX_00085963";gene_id "XLOC_010466";exon_number "12"
chr15	StringTie	exon	65180044	65180204	.	-	.	transcript_id "DNTX_00085963";gene_id "XLOC_010466";exon_number "13"
chr15	StringTie	exon	65185075	65185216	.	-	.	transcript_id "DNTX_00085963";gene_id "XLOC_010466";exon_number "14"
chr15	StringTie	transcript	65156686	65185342	.	-	.	transcript_id "DNTX_00079511";gene_id "XLOC_010466";oId "RPE_Fetal.Tissue_00218545";class_code "=";tss_id "TSS43575";gene_name "CLPX";cmp_ref "ENST00000558958.1"
chr15	StringTie	exon	65156686	65156932	.	-	.	transcript_id "DNTX_00079511";gene_id "XLOC_010466";exon_number "1"
chr15	StringTie	exon	65157746	65157910	.	-	.	transcript_id "DNTX_00079511";gene_id "XLOC_010466";exon_number "2"
chr15	StringTie	exon	65158575	65158751	.	-	.	transcript_id "DNTX_00079511";gene_id "XLOC_010466";exon_number "3"
chr15	StringTie	exon	65162604	65162645	.	-	.	transcript_id "DNTX_00079511";gene_id "XLOC_010466";exon_number "4"
chr15	StringTie	exon	65164029	65164188	.	-	.	transcript_id "DNTX_00079511";gene_id "XLOC_010466";exon_number "5"
chr15	StringTie	exon	65166631	65166785	.	-	.	transcript_id "DNTX_00079511";gene_id "XLOC_010466";exon_number "6"
chr15	StringTie	exon	65178934	65179051	.	-	.	transcript_id "DNTX_00079511";gene_id "XLOC_010466";exon_number "7"
chr15	StringTie	exon	65180044	65180204	.	-	.	transcript_id "DNTX_00079511";gene_id "XLOC_010466";exon_number "8"
chr15	StringTie	exon	65185075	65185342	.	-	.	transcript_id "DNTX_00079511";gene_id "XLOC_010466";exon_number "9"
chr15	StringTie	transcript	65157759	65164190	.	-	.	transcript_id "DNTX_00083989";gene_id "XLOC_010466";oId "Cornea_Adult.Tissue_00252206";class_code "c";tss_id "TSS43577";gene_name "CLPX";cmp_ref "ENST00000300107.7"
chr15	StringTie	exon	65157759	65157910	.	-	.	transcript_id "DNTX_00083989";gene_id "XLOC_010466";exon_number "1"
chr15	StringTie	exon	65158575	65158751	.	-	.	transcript_id "DNTX_00083989";gene_id "XLOC_010466";exon_number "2"
chr15	StringTie	exon	65162604	65162645	.	-	.	transcript_id "DNTX_00083989";gene_id "XLOC_010466";exon_number "3"
chr15	StringTie	exon	65164029	65164190	.	-	.	transcript_id "DNTX_00083989";gene_id "XLOC_010466";exon_number "4"
chr15	StringTie	transcript	65157759	65185333	.	-	.	transcript_id "DNTX_00083990";gene_id "XLOC_010466";oId "Cornea_Adult.Tissue_00251108";class_code "c";tss_id "TSS43575";contained_in "DNTX_00079511";gene_name "CLPX";cmp_ref "ENST00000300107.7"
chr15	StringTie	exon	65157759	65157910	.	-	.	transcript_id "DNTX_00083990";gene_id "XLOC_010466";exon_number "1"
chr15	StringTie	exon	65158575	65158751	.	-	.	transcript_id "DNTX_00083990";gene_id "XLOC_010466";exon_number "2"
chr15	StringTie	exon	65162604	65162645	.	-	.	transcript_id "DNTX_00083990";gene_id "XLOC_010466";exon_number "3"
chr15	StringTie	exon	65164029	65164188	.	-	.	transcript_id "DNTX_00083990";gene_id "XLOC_010466";exon_number "4"
chr15	StringTie	exon	65166631	65166785	.	-	.	transcript_id "DNTX_00083990";gene_id "XLOC_010466";exon_number "5"
chr15	StringTie	exon	65178934	65179051	.	-	.	transcript_id "DNTX_00083990";gene_id "XLOC_010466";exon_number "6"
chr15	StringTie	exon	65180044	65180204	.	-	.	transcript_id "DNTX_00083990";gene_id "XLOC_010466";exon_number "7"
chr15	StringTie	exon	65185075	65185333	.	-	.	transcript_id "DNTX_00083990";gene_id "XLOC_010466";exon_number "8"
chr15	StringTie	transcript	65157767	65162643	.	-	.	transcript_id "DNTX_00083991";gene_id "XLOC_010466";oId "Cornea_Adult.Tissue_00251671";class_code "c";tss_id "TSS43578";contained_in "DNTX_00083990";gene_name "CLPX";cmp_ref "ENST00000300107.7"
chr15	StringTie	exon	65157767	65157910	.	-	.	transcript_id "DNTX_00083991";gene_id "XLOC_010466";exon_number "1"
chr15	StringTie	exon	65158575	65158751	.	-	.	transcript_id "DNTX_00083991";gene_id "XLOC_010466";exon_number "2"
chr15	StringTie	exon	65162604	65162643	.	-	.	transcript_id "DNTX_00083991";gene_id "XLOC_010466";exon_number "3"
chr15	StringTie	transcript	65158191	65162647	.	-	.	transcript_id "DNTX_00083252";gene_id "XLOC_010466";oId "Skin-SunExposedLowerleg_00125568";class_code "=";tss_id "TSS43578";gene_name "CLPX";cmp_ref "ENST00000558103.1"
chr15	StringTie	exon	65158191	65158751	.	-	.	transcript_id "DNTX_00083252";gene_id "XLOC_010466";exon_number "1"
chr15	StringTie	exon	65162604	65162647	.	-	.	transcript_id "DNTX_00083252";gene_id "XLOC_010466";exon_number "2"
chr15	StringTie	transcript	65166633	65185378	.	-	.	transcript_id "DNTX_00083992";gene_id "XLOC_010466";oId "Cornea_Adult.Tissue_00252207";class_code "c";tss_id "TSS43575";gene_name "CLPX";cmp_ref "ENST00000300107.7"
chr15	StringTie	exon	65166633	65166785	.	-	.	transcript_id "DNTX_00083992";gene_id "XLOC_010466";exon_number "1"
chr15	StringTie	exon	65178934	65179051	.	-	.	transcript_id "DNTX_00083992";gene_id "XLOC_010466";exon_number "2"
chr15	StringTie	exon	65180044	65180204	.	-	.	transcript_id "DNTX_00083992";gene_id "XLOC_010466";exon_number "3"
chr15	StringTie	exon	65185075	65185378	.	-	.	transcript_id "DNTX_00083992";gene_id "XLOC_010466";exon_number "4"
chr15	StringTie	transcript	65234374	65286864	.	-	.	transcript_id "DNTX_00080620";gene_id "XLOC_010468";oId "Retina_Adult.Tissue_00423295";class_code "j";tss_id "TSS43582";gene_name "PARP16";cmp_ref "ENST00000261888.10"
chr15	StringTie	exon	65234374	65234823	.	-	.	transcript_id "DNTX_00080620";gene_id "XLOC_010468";exon_number "1"
chr15	StringTie	exon	65248117	65248228	.	-	.	transcript_id "DNTX_00080620";gene_id "XLOC_010468";exon_number "2"
chr15	StringTie	exon	65259464	65259542	.	-	.	transcript_id "DNTX_00080620";gene_id "XLOC_010468";exon_number "3"
chr15	StringTie	exon	65260885	65261026	.	-	.	transcript_id "DNTX_00080620";gene_id "XLOC_010468";exon_number "4"
chr15	StringTie	exon	65263149	65263320	.	-	.	transcript_id "DNTX_00080620";gene_id "XLOC_010468";exon_number "5"
chr15	StringTie	exon	65266562	65266768	.	-	.	transcript_id "DNTX_00080620";gene_id "XLOC_010468";exon_number "6"
chr15	StringTie	exon	65270935	65271072	.	-	.	transcript_id "DNTX_00080620";gene_id "XLOC_010468";exon_number "7"
chr15	StringTie	exon	65286253	65286864	.	-	.	transcript_id "DNTX_00080620";gene_id "XLOC_010468";exon_number "8"
chr15	StringTie	transcript	65234460	65261007	.	-	.	transcript_id "DNTX_00080621";gene_id "XLOC_010468";oId "Retina_Adult.Tissue_00423294";class_code "=";tss_id "TSS43583";contained_in "DNTX_00080620";gene_name "PARP16";cmp_ref "ENST00000559805.1"
chr15	StringTie	exon	65234460	65234823	.	-	.	transcript_id "DNTX_00080621";gene_id "XLOC_010468";exon_number "1"
chr15	StringTie	exon	65248117	65248228	.	-	.	transcript_id "DNTX_00080621";gene_id "XLOC_010468";exon_number "2"
chr15	StringTie	exon	65259464	65259542	.	-	.	transcript_id "DNTX_00080621";gene_id "XLOC_010468";exon_number "3"
chr15	StringTie	exon	65260885	65261007	.	-	.	transcript_id "DNTX_00080621";gene_id "XLOC_010468";exon_number "4"
chr15	StringTie	transcript	65237008	65286843	.	-	.	transcript_id "DNTX_00078442";gene_id "XLOC_010468";oId "Retina_Fetal.Tissue_00370274";class_code "j";tss_id "TSS43582";gene_name "PARP16";cmp_ref "ENST00000261888.10"
chr15	StringTie	exon	65237008	65259542	.	-	.	transcript_id "DNTX_00078442";gene_id "XLOC_010468";exon_number "1"
chr15	StringTie	exon	65260885	65261026	.	-	.	transcript_id "DNTX_00078442";gene_id "XLOC_010468";exon_number "2"
chr15	StringTie	exon	65263149	65263320	.	-	.	transcript_id "DNTX_00078442";gene_id "XLOC_010468";exon_number "3"
chr15	StringTie	exon	65266562	65266768	.	-	.	transcript_id "DNTX_00078442";gene_id "XLOC_010468";exon_number "4"
chr15	StringTie	exon	65270935	65271072	.	-	.	transcript_id "DNTX_00078442";gene_id "XLOC_010468";exon_number "5"
chr15	StringTie	exon	65286253	65286843	.	-	.	transcript_id "DNTX_00078442";gene_id "XLOC_010468";exon_number "6"
chr15	StringTie	transcript	65248123	65286903	.	-	.	transcript_id "DNTX_00084587";gene_id "XLOC_010468";oId "Cornea_Fetal.Tissue_00049666";class_code "j";tss_id "TSS43582";gene_name "PARP16";cmp_ref "ENST00000261888.10"
chr15	StringTie	exon	65248123	65248228	.	-	.	transcript_id "DNTX_00084587";gene_id "XLOC_010468";exon_number "1"
chr15	StringTie	exon	65259464	65259542	.	-	.	transcript_id "DNTX_00084587";gene_id "XLOC_010468";exon_number "2"
chr15	StringTie	exon	65260885	65261026	.	-	.	transcript_id "DNTX_00084587";gene_id "XLOC_010468";exon_number "3"
chr15	StringTie	exon	65263149	65263320	.	-	.	transcript_id "DNTX_00084587";gene_id "XLOC_010468";exon_number "4"
chr15	StringTie	exon	65266562	65266768	.	-	.	transcript_id "DNTX_00084587";gene_id "XLOC_010468";exon_number "5"
chr15	StringTie	exon	65270935	65271072	.	-	.	transcript_id "DNTX_00084587";gene_id "XLOC_010468";exon_number "6"
chr15	StringTie	exon	65286253	65286903	.	-	.	transcript_id "DNTX_00084587";gene_id "XLOC_010468";exon_number "7"
chr15	StringTie	transcript	65258094	65286872	.	-	.	transcript_id "DNTX_00078441";gene_id "XLOC_010468";oId "Pancreas_00115258";class_code "=";tss_id "TSS43582";gene_name "PARP16";cmp_ref "ENST00000261888.10"
chr15	StringTie	exon	65258094	65259545	.	-	.	transcript_id "DNTX_00078441";gene_id "XLOC_010468";exon_number "1"
chr15	StringTie	exon	65260885	65261026	.	-	.	transcript_id "DNTX_00078441";gene_id "XLOC_010468";exon_number "2"
chr15	StringTie	exon	65263149	65263320	.	-	.	transcript_id "DNTX_00078441";gene_id "XLOC_010468";exon_number "3"
chr15	StringTie	exon	65266562	65266768	.	-	.	transcript_id "DNTX_00078441";gene_id "XLOC_010468";exon_number "4"
chr15	StringTie	exon	65270935	65271072	.	-	.	transcript_id "DNTX_00078441";gene_id "XLOC_010468";exon_number "5"
chr15	StringTie	exon	65286253	65286872	.	-	.	transcript_id "DNTX_00078441";gene_id "XLOC_010468";exon_number "6"
chr15	StringTie	transcript	65258697	65271047	.	-	.	transcript_id "DNTX_00084588";gene_id "XLOC_010468";oId "Cornea_Fetal.Tissue_00052872";class_code "j";tss_id "TSS43585";contained_in "DNTX_00078442";gene_name "PARP16";cmp_ref "ENST00000261888.10"
chr15	StringTie	exon	65258697	65259542	.	-	.	transcript_id "DNTX_00084588";gene_id "XLOC_010468";exon_number "1"
chr15	StringTie	exon	65260885	65261026	.	-	.	transcript_id "DNTX_00084588";gene_id "XLOC_010468";exon_number "2"
chr15	StringTie	exon	65263149	65263320	.	-	.	transcript_id "DNTX_00084588";gene_id "XLOC_010468";exon_number "3"
chr15	StringTie	exon	65266562	65266768	.	-	.	transcript_id "DNTX_00084588";gene_id "XLOC_010468";exon_number "4"
chr15	StringTie	exon	65270935	65271047	.	-	.	transcript_id "DNTX_00084588";gene_id "XLOC_010468";exon_number "5"
chr15	StringTie	transcript	65266598	65286887	.	-	.	transcript_id "DNTX_00083993";gene_id "XLOC_010468";oId "Cornea_Adult.Tissue_00250498";class_code "c";tss_id "TSS43582";contained_in "DNTX_00084587";gene_name "PARP16";cmp_ref "ENST00000261888.10"
chr15	StringTie	exon	65266598	65266768	.	-	.	transcript_id "DNTX_00083993";gene_id "XLOC_010468";exon_number "1"
chr15	StringTie	exon	65270935	65271072	.	-	.	transcript_id "DNTX_00083993";gene_id "XLOC_010468";exon_number "2"
chr15	StringTie	exon	65286253	65286887	.	-	.	transcript_id "DNTX_00083993";gene_id "XLOC_010468";exon_number "3"
chr15	StringTie	transcript	65296882	65300626	.	-	.	transcript_id "DNTX_00080622";gene_id "XLOC_010468";oId "Retina_Adult.Tissue_00423299";class_code "e";tss_id "TSS43586";gene_name "PARP16";cmp_ref "ENST00000558873.1"
chr15	StringTie	exon	65296882	65300626	.	-	.	transcript_id "DNTX_00080622";gene_id "XLOC_010468";exon_number "1"
chr15	StringTie	transcript	65300127	65300614	.	-	.	transcript_id "DNTX_00080623";gene_id "XLOC_010468";oId "Retina_Adult.Tissue_00458383";class_code "e";tss_id "TSS43586";contained_in "DNTX_00080622";gene_name "PARP16";cmp_ref "ENST00000558873.1"
chr15	StringTie	exon	65300127	65300614	.	-	.	transcript_id "DNTX_00080623";gene_id "XLOC_010468";exon_number "1"
chr15	StringTie	transcript	65285461	65285591	.	-	.	transcript_id "DNTX_00079512";gene_id "XLOC_010469";oId "RPE_Fetal.Tissue_00218552";class_code "=";tss_id "TSS43587";gene_name "SNORA24B";cmp_ref "ENST00000384176.1"
chr15	StringTie	exon	65285461	65285591	.	-	.	transcript_id "DNTX_00079512";gene_id "XLOC_010469";exon_number "1"
chr15	StringTie	transcript	65327127	65378040	.	-	.	transcript_id "DNTX_00080067";gene_id "XLOC_010470";oId "ESC_Stem.Cell.Line_00119975";class_code "=";tss_id "TSS43588";gene_name "IGDCC3";cmp_ref "ENST00000327987.8"
chr15	StringTie	exon	65327127	65329148	.	-	.	transcript_id "DNTX_00080067";gene_id "XLOC_010470";exon_number "1"
chr15	StringTie	exon	65329390	65329597	.	-	.	transcript_id "DNTX_00080067";gene_id "XLOC_010470";exon_number "2"
chr15	StringTie	exon	65329726	65329864	.	-	.	transcript_id "DNTX_00080067";gene_id "XLOC_010470";exon_number "3"
chr15	StringTie	exon	65330293	65330397	.	-	.	transcript_id "DNTX_00080067";gene_id "XLOC_010470";exon_number "4"
chr15	StringTie	exon	65330550	65330741	.	-	.	transcript_id "DNTX_00080067";gene_id "XLOC_010470";exon_number "5"
chr15	StringTie	exon	65331050	65331214	.	-	.	transcript_id "DNTX_00080067";gene_id "XLOC_010470";exon_number "6"
chr15	StringTie	exon	65331412	65331659	.	-	.	transcript_id "DNTX_00080067";gene_id "XLOC_010470";exon_number "7"
chr15	StringTie	exon	65331941	65332106	.	-	.	transcript_id "DNTX_00080067";gene_id "XLOC_010470";exon_number "8"
chr15	StringTie	exon	65333257	65333415	.	-	.	transcript_id "DNTX_00080067";gene_id "XLOC_010470";exon_number "9"
chr15	StringTie	exon	65334728	65334865	.	-	.	transcript_id "DNTX_00080067";gene_id "XLOC_010470";exon_number "10"
chr15	StringTie	exon	65335291	65335421	.	-	.	transcript_id "DNTX_00080067";gene_id "XLOC_010470";exon_number "11"
chr15	StringTie	exon	65335812	65335956	.	-	.	transcript_id "DNTX_00080067";gene_id "XLOC_010470";exon_number "12"
chr15	StringTie	exon	65375097	65375402	.	-	.	transcript_id "DNTX_00080067";gene_id "XLOC_010470";exon_number "13"
chr15	StringTie	exon	65377686	65378040	.	-	.	transcript_id "DNTX_00080067";gene_id "XLOC_010470";exon_number "14"
chr15	StringTie	transcript	65327129	65375402	.	-	.	transcript_id "DNTX_00080066";gene_id "XLOC_010470";oId "Retina_Fetal.Tissue_00372265";class_code "c";tss_id "TSS43590";contained_in "DNTX_00080067";gene_name "IGDCC3";cmp_ref "ENST00000327987.8"
chr15	StringTie	exon	65327129	65329148	.	-	.	transcript_id "DNTX_00080066";gene_id "XLOC_010470";exon_number "1"
chr15	StringTie	exon	65329390	65329597	.	-	.	transcript_id "DNTX_00080066";gene_id "XLOC_010470";exon_number "2"
chr15	StringTie	exon	65329726	65329864	.	-	.	transcript_id "DNTX_00080066";gene_id "XLOC_010470";exon_number "3"
chr15	StringTie	exon	65330293	65330397	.	-	.	transcript_id "DNTX_00080066";gene_id "XLOC_010470";exon_number "4"
chr15	StringTie	exon	65330550	65330741	.	-	.	transcript_id "DNTX_00080066";gene_id "XLOC_010470";exon_number "5"
chr15	StringTie	exon	65331050	65331214	.	-	.	transcript_id "DNTX_00080066";gene_id "XLOC_010470";exon_number "6"
chr15	StringTie	exon	65331412	65331659	.	-	.	transcript_id "DNTX_00080066";gene_id "XLOC_010470";exon_number "7"
chr15	StringTie	exon	65331941	65332106	.	-	.	transcript_id "DNTX_00080066";gene_id "XLOC_010470";exon_number "8"
chr15	StringTie	exon	65333257	65333415	.	-	.	transcript_id "DNTX_00080066";gene_id "XLOC_010470";exon_number "9"
chr15	StringTie	exon	65334728	65334865	.	-	.	transcript_id "DNTX_00080066";gene_id "XLOC_010470";exon_number "10"
chr15	StringTie	exon	65335291	65335421	.	-	.	transcript_id "DNTX_00080066";gene_id "XLOC_010470";exon_number "11"
chr15	StringTie	exon	65335812	65335956	.	-	.	transcript_id "DNTX_00080066";gene_id "XLOC_010470";exon_number "12"
chr15	StringTie	exon	65375097	65375402	.	-	.	transcript_id "DNTX_00080066";gene_id "XLOC_010470";exon_number "13"
chr15	StringTie	transcript	65327135	65329148	.	-	.	transcript_id "DNTX_00086419";gene_id "XLOC_010470";oId "Retina_Fetal.Tissue_00373411";class_code "c";tss_id "TSS43591";contained_in "DNTX_00080066";gene_name "IGDCC3";cmp_ref "ENST00000327987.8"
chr15	StringTie	exon	65327135	65329148	.	-	.	transcript_id "DNTX_00086419";gene_id "XLOC_010470";exon_number "1"
chr15	StringTie	transcript	65327135	65375470	.	-	.	transcript_id "DNTX_00080065";gene_id "XLOC_010470";oId "Retina_Fetal.Tissue_00376707";class_code "j";tss_id "TSS43590";gene_name "IGDCC3";cmp_ref "ENST00000327987.8"
chr15	StringTie	exon	65327135	65329145	.	-	.	transcript_id "DNTX_00080065";gene_id "XLOC_010470";exon_number "1"
chr15	StringTie	exon	65329390	65329597	.	-	.	transcript_id "DNTX_00080065";gene_id "XLOC_010470";exon_number "2"
chr15	StringTie	exon	65329726	65329864	.	-	.	transcript_id "DNTX_00080065";gene_id "XLOC_010470";exon_number "3"
chr15	StringTie	exon	65330293	65330397	.	-	.	transcript_id "DNTX_00080065";gene_id "XLOC_010470";exon_number "4"
chr15	StringTie	exon	65330550	65330741	.	-	.	transcript_id "DNTX_00080065";gene_id "XLOC_010470";exon_number "5"
chr15	StringTie	exon	65331050	65331214	.	-	.	transcript_id "DNTX_00080065";gene_id "XLOC_010470";exon_number "6"
chr15	StringTie	exon	65331412	65331659	.	-	.	transcript_id "DNTX_00080065";gene_id "XLOC_010470";exon_number "7"
chr15	StringTie	exon	65331941	65332106	.	-	.	transcript_id "DNTX_00080065";gene_id "XLOC_010470";exon_number "8"
chr15	StringTie	exon	65333257	65333415	.	-	.	transcript_id "DNTX_00080065";gene_id "XLOC_010470";exon_number "9"
chr15	StringTie	exon	65334728	65334865	.	-	.	transcript_id "DNTX_00080065";gene_id "XLOC_010470";exon_number "10"
chr15	StringTie	exon	65335291	65335421	.	-	.	transcript_id "DNTX_00080065";gene_id "XLOC_010470";exon_number "11"
chr15	StringTie	exon	65335812	65335956	.	-	.	transcript_id "DNTX_00080065";gene_id "XLOC_010470";exon_number "12"
chr15	StringTie	exon	65375097	65375470	.	-	.	transcript_id "DNTX_00080065";gene_id "XLOC_010470";exon_number "13"
chr15	StringTie	transcript	65381204	65385997	.	-	.	transcript_id "DNTX_00086420";gene_id "XLOC_010471";oId "Retina_Fetal.Tissue_00370281";class_code "c";tss_id "TSS43594";gene_name "IGDCC4";cmp_ref "ENST00000352385.2"
chr15	StringTie	exon	65381204	65384419	.	-	.	transcript_id "DNTX_00086420";gene_id "XLOC_010471";exon_number "1"
chr15	StringTie	exon	65384954	65385115	.	-	.	transcript_id "DNTX_00086420";gene_id "XLOC_010471";exon_number "2"
chr15	StringTie	exon	65385831	65385997	.	-	.	transcript_id "DNTX_00086420";gene_id "XLOC_010471";exon_number "3"
chr15	StringTie	transcript	65381464	65423072	.	-	.	transcript_id "DNTX_00079513";gene_id "XLOC_010471";oId "RPE_Fetal.Tissue_00218556";class_code "=";tss_id "TSS43595";gene_name "IGDCC4";cmp_ref "ENST00000352385.2"
chr15	StringTie	exon	65381464	65384419	.	-	.	transcript_id "DNTX_00079513";gene_id "XLOC_010471";exon_number "1"
chr15	StringTie	exon	65384954	65385115	.	-	.	transcript_id "DNTX_00079513";gene_id "XLOC_010471";exon_number "2"
chr15	StringTie	exon	65385831	65386059	.	-	.	transcript_id "DNTX_00079513";gene_id "XLOC_010471";exon_number "3"
chr15	StringTie	exon	65386551	65386656	.	-	.	transcript_id "DNTX_00079513";gene_id "XLOC_010471";exon_number "4"
chr15	StringTie	exon	65388449	65388586	.	-	.	transcript_id "DNTX_00079513";gene_id "XLOC_010471";exon_number "5"
chr15	StringTie	exon	65388808	65388978	.	-	.	transcript_id "DNTX_00079513";gene_id "XLOC_010471";exon_number "6"
chr15	StringTie	exon	65389284	65389411	.	-	.	transcript_id "DNTX_00079513";gene_id "XLOC_010471";exon_number "7"
chr15	StringTie	exon	65390155	65390338	.	-	.	transcript_id "DNTX_00079513";gene_id "XLOC_010471";exon_number "8"
chr15	StringTie	exon	65391880	65391981	.	-	.	transcript_id "DNTX_00079513";gene_id "XLOC_010471";exon_number "9"
chr15	StringTie	exon	65392134	65392370	.	-	.	transcript_id "DNTX_00079513";gene_id "XLOC_010471";exon_number "10"
chr15	StringTie	exon	65393361	65393531	.	-	.	transcript_id "DNTX_00079513";gene_id "XLOC_010471";exon_number "11"
chr15	StringTie	exon	65394411	65394548	.	-	.	transcript_id "DNTX_00079513";gene_id "XLOC_010471";exon_number "12"
chr15	StringTie	exon	65395094	65395258	.	-	.	transcript_id "DNTX_00079513";gene_id "XLOC_010471";exon_number "13"
chr15	StringTie	exon	65395750	65396163	.	-	.	transcript_id "DNTX_00079513";gene_id "XLOC_010471";exon_number "14"
chr15	StringTie	exon	65396834	65396989	.	-	.	transcript_id "DNTX_00079513";gene_id "XLOC_010471";exon_number "15"
chr15	StringTie	exon	65400806	65400946	.	-	.	transcript_id "DNTX_00079513";gene_id "XLOC_010471";exon_number "16"
chr15	StringTie	exon	65402351	65402487	.	-	.	transcript_id "DNTX_00079513";gene_id "XLOC_010471";exon_number "17"
chr15	StringTie	exon	65410178	65410319	.	-	.	transcript_id "DNTX_00079513";gene_id "XLOC_010471";exon_number "18"
chr15	StringTie	exon	65411020	65411370	.	-	.	transcript_id "DNTX_00079513";gene_id "XLOC_010471";exon_number "19"
chr15	StringTie	exon	65422793	65423072	.	-	.	transcript_id "DNTX_00079513";gene_id "XLOC_010471";exon_number "20"
chr15	StringTie	transcript	65381487	65396429	.	-	.	transcript_id "DNTX_00080624";gene_id "XLOC_010471";oId "Retina_Adult.Tissue_00423306";class_code "=";tss_id "TSS43596";gene_name "IGDCC4";cmp_ref "ENST00000559327.1"
chr15	StringTie	exon	65381487	65384419	.	-	.	transcript_id "DNTX_00080624";gene_id "XLOC_010471";exon_number "1"
chr15	StringTie	exon	65384954	65385115	.	-	.	transcript_id "DNTX_00080624";gene_id "XLOC_010471";exon_number "2"
chr15	StringTie	exon	65385831	65386059	.	-	.	transcript_id "DNTX_00080624";gene_id "XLOC_010471";exon_number "3"
chr15	StringTie	exon	65386551	65386656	.	-	.	transcript_id "DNTX_00080624";gene_id "XLOC_010471";exon_number "4"
chr15	StringTie	exon	65388449	65388586	.	-	.	transcript_id "DNTX_00080624";gene_id "XLOC_010471";exon_number "5"
chr15	StringTie	exon	65388808	65388978	.	-	.	transcript_id "DNTX_00080624";gene_id "XLOC_010471";exon_number "6"
chr15	StringTie	exon	65389284	65389411	.	-	.	transcript_id "DNTX_00080624";gene_id "XLOC_010471";exon_number "7"
chr15	StringTie	exon	65390155	65390338	.	-	.	transcript_id "DNTX_00080624";gene_id "XLOC_010471";exon_number "8"
chr15	StringTie	exon	65391880	65391981	.	-	.	transcript_id "DNTX_00080624";gene_id "XLOC_010471";exon_number "9"
chr15	StringTie	exon	65392134	65392370	.	-	.	transcript_id "DNTX_00080624";gene_id "XLOC_010471";exon_number "10"
chr15	StringTie	exon	65393361	65393531	.	-	.	transcript_id "DNTX_00080624";gene_id "XLOC_010471";exon_number "11"
chr15	StringTie	exon	65394411	65394548	.	-	.	transcript_id "DNTX_00080624";gene_id "XLOC_010471";exon_number "12"
chr15	StringTie	exon	65395094	65395258	.	-	.	transcript_id "DNTX_00080624";gene_id "XLOC_010471";exon_number "13"
chr15	StringTie	exon	65395750	65396429	.	-	.	transcript_id "DNTX_00080624";gene_id "XLOC_010471";exon_number "14"
chr15	StringTie	transcript	65381487	65396756	.	-	.	transcript_id "DNTX_00086421";gene_id "XLOC_010471";oId "Retina_Fetal.Tissue_00370283";class_code "j";tss_id "TSS43597";gene_name "IGDCC4";cmp_ref "ENST00000352385.2"
chr15	StringTie	exon	65381487	65384419	.	-	.	transcript_id "DNTX_00086421";gene_id "XLOC_010471";exon_number "1"
chr15	StringTie	exon	65384954	65385115	.	-	.	transcript_id "DNTX_00086421";gene_id "XLOC_010471";exon_number "2"
chr15	StringTie	exon	65385831	65386059	.	-	.	transcript_id "DNTX_00086421";gene_id "XLOC_010471";exon_number "3"
chr15	StringTie	exon	65386551	65386656	.	-	.	transcript_id "DNTX_00086421";gene_id "XLOC_010471";exon_number "4"
chr15	StringTie	exon	65388449	65388586	.	-	.	transcript_id "DNTX_00086421";gene_id "XLOC_010471";exon_number "5"
chr15	StringTie	exon	65388808	65388978	.	-	.	transcript_id "DNTX_00086421";gene_id "XLOC_010471";exon_number "6"
chr15	StringTie	exon	65389284	65389411	.	-	.	transcript_id "DNTX_00086421";gene_id "XLOC_010471";exon_number "7"
chr15	StringTie	exon	65390155	65390338	.	-	.	transcript_id "DNTX_00086421";gene_id "XLOC_010471";exon_number "8"
chr15	StringTie	exon	65391880	65391981	.	-	.	transcript_id "DNTX_00086421";gene_id "XLOC_010471";exon_number "9"
chr15	StringTie	exon	65392134	65392370	.	-	.	transcript_id "DNTX_00086421";gene_id "XLOC_010471";exon_number "10"
chr15	StringTie	exon	65393361	65393531	.	-	.	transcript_id "DNTX_00086421";gene_id "XLOC_010471";exon_number "11"
chr15	StringTie	exon	65394411	65394666	.	-	.	transcript_id "DNTX_00086421";gene_id "XLOC_010471";exon_number "12"
chr15	StringTie	exon	65395094	65395258	.	-	.	transcript_id "DNTX_00086421";gene_id "XLOC_010471";exon_number "13"
chr15	StringTie	exon	65395750	65396756	.	-	.	transcript_id "DNTX_00086421";gene_id "XLOC_010471";exon_number "14"
chr15	StringTie	transcript	65381525	65411373	.	-	.	transcript_id "DNTX_00084589";gene_id "XLOC_010471";oId "Cornea_Fetal.Tissue_00049675";class_code "j";tss_id "TSS43598";gene_name "IGDCC4";cmp_ref "ENST00000352385.2"
chr15	StringTie	exon	65381525	65384419	.	-	.	transcript_id "DNTX_00084589";gene_id "XLOC_010471";exon_number "1"
chr15	StringTie	exon	65384954	65385115	.	-	.	transcript_id "DNTX_00084589";gene_id "XLOC_010471";exon_number "2"
chr15	StringTie	exon	65385831	65386059	.	-	.	transcript_id "DNTX_00084589";gene_id "XLOC_010471";exon_number "3"
chr15	StringTie	exon	65386551	65386656	.	-	.	transcript_id "DNTX_00084589";gene_id "XLOC_010471";exon_number "4"
chr15	StringTie	exon	65388449	65388586	.	-	.	transcript_id "DNTX_00084589";gene_id "XLOC_010471";exon_number "5"
chr15	StringTie	exon	65388808	65388978	.	-	.	transcript_id "DNTX_00084589";gene_id "XLOC_010471";exon_number "6"
chr15	StringTie	exon	65389284	65389411	.	-	.	transcript_id "DNTX_00084589";gene_id "XLOC_010471";exon_number "7"
chr15	StringTie	exon	65390155	65390338	.	-	.	transcript_id "DNTX_00084589";gene_id "XLOC_010471";exon_number "8"
chr15	StringTie	exon	65391880	65391981	.	-	.	transcript_id "DNTX_00084589";gene_id "XLOC_010471";exon_number "9"
chr15	StringTie	exon	65392134	65392370	.	-	.	transcript_id "DNTX_00084589";gene_id "XLOC_010471";exon_number "10"
chr15	StringTie	exon	65393361	65393531	.	-	.	transcript_id "DNTX_00084589";gene_id "XLOC_010471";exon_number "11"
chr15	StringTie	exon	65394411	65394666	.	-	.	transcript_id "DNTX_00084589";gene_id "XLOC_010471";exon_number "12"
chr15	StringTie	exon	65395094	65395258	.	-	.	transcript_id "DNTX_00084589";gene_id "XLOC_010471";exon_number "13"
chr15	StringTie	exon	65395750	65396163	.	-	.	transcript_id "DNTX_00084589";gene_id "XLOC_010471";exon_number "14"
chr15	StringTie	exon	65396834	65396989	.	-	.	transcript_id "DNTX_00084589";gene_id "XLOC_010471";exon_number "15"
chr15	StringTie	exon	65400806	65400946	.	-	.	transcript_id "DNTX_00084589";gene_id "XLOC_010471";exon_number "16"
chr15	StringTie	exon	65402351	65402487	.	-	.	transcript_id "DNTX_00084589";gene_id "XLOC_010471";exon_number "17"
chr15	StringTie	exon	65410178	65410319	.	-	.	transcript_id "DNTX_00084589";gene_id "XLOC_010471";exon_number "18"
chr15	StringTie	exon	65411020	65411373	.	-	.	transcript_id "DNTX_00084589";gene_id "XLOC_010471";exon_number "19"
chr15	StringTie	transcript	65381817	65389410	.	-	.	transcript_id "DNTX_00084590";gene_id "XLOC_010471";oId "Cornea_Fetal.Tissue_00053271";class_code "c";tss_id "TSS43599";contained_in "DNTX_00084589";gene_name "IGDCC4";cmp_ref "ENST00000352385.2"
chr15	StringTie	exon	65381817	65384419	.	-	.	transcript_id "DNTX_00084590";gene_id "XLOC_010471";exon_number "1"
chr15	StringTie	exon	65384954	65385115	.	-	.	transcript_id "DNTX_00084590";gene_id "XLOC_010471";exon_number "2"
chr15	StringTie	exon	65385831	65386059	.	-	.	transcript_id "DNTX_00084590";gene_id "XLOC_010471";exon_number "3"
chr15	StringTie	exon	65386551	65386656	.	-	.	transcript_id "DNTX_00084590";gene_id "XLOC_010471";exon_number "4"
chr15	StringTie	exon	65388449	65388586	.	-	.	transcript_id "DNTX_00084590";gene_id "XLOC_010471";exon_number "5"
chr15	StringTie	exon	65388808	65388978	.	-	.	transcript_id "DNTX_00084590";gene_id "XLOC_010471";exon_number "6"
chr15	StringTie	exon	65389284	65389410	.	-	.	transcript_id "DNTX_00084590";gene_id "XLOC_010471";exon_number "7"
chr15	StringTie	transcript	65388830	65389376	.	-	.	transcript_id "DNTX_00084591";gene_id "XLOC_010471";oId "Cornea_Fetal.Tissue_00052878";class_code "c";tss_id "TSS43599";contained_in "DNTX_00084590";gene_name "IGDCC4";cmp_ref "ENST00000352385.2"
chr15	StringTie	exon	65388830	65388978	.	-	.	transcript_id "DNTX_00084591";gene_id "XLOC_010471";exon_number "1"
chr15	StringTie	exon	65389284	65389376	.	-	.	transcript_id "DNTX_00084591";gene_id "XLOC_010471";exon_number "2"
chr15	StringTie	transcript	65389315	65396014	.	-	.	transcript_id "DNTX_00079514";gene_id "XLOC_010471";oId "Retina_Fetal.Tissue_00375951";class_code "c";tss_id "TSS43600";contained_in "DNTX_00080624";gene_name "IGDCC4";cmp_ref "ENST00000352385.2"
chr15	StringTie	exon	65389315	65389411	.	-	.	transcript_id "DNTX_00079514";gene_id "XLOC_010471";exon_number "1"
chr15	StringTie	exon	65390155	65390338	.	-	.	transcript_id "DNTX_00079514";gene_id "XLOC_010471";exon_number "2"
chr15	StringTie	exon	65391880	65391981	.	-	.	transcript_id "DNTX_00079514";gene_id "XLOC_010471";exon_number "3"
chr15	StringTie	exon	65392134	65392370	.	-	.	transcript_id "DNTX_00079514";gene_id "XLOC_010471";exon_number "4"
chr15	StringTie	exon	65393361	65393531	.	-	.	transcript_id "DNTX_00079514";gene_id "XLOC_010471";exon_number "5"
chr15	StringTie	exon	65394411	65394548	.	-	.	transcript_id "DNTX_00079514";gene_id "XLOC_010471";exon_number "6"
chr15	StringTie	exon	65395094	65395258	.	-	.	transcript_id "DNTX_00079514";gene_id "XLOC_010471";exon_number "7"
chr15	StringTie	exon	65395750	65396014	.	-	.	transcript_id "DNTX_00079514";gene_id "XLOC_010471";exon_number "8"
chr15	StringTie	transcript	65390241	65392201	.	-	.	transcript_id "DNTX_00084592";gene_id "XLOC_010471";oId "Cornea_Fetal.Tissue_00052397";class_code "c";tss_id "TSS43601";contained_in "DNTX_00079514";gene_name "IGDCC4";cmp_ref "ENST00000352385.2"
chr15	StringTie	exon	65390241	65390338	.	-	.	transcript_id "DNTX_00084592";gene_id "XLOC_010471";exon_number "1"
chr15	StringTie	exon	65391880	65391981	.	-	.	transcript_id "DNTX_00084592";gene_id "XLOC_010471";exon_number "2"
chr15	StringTie	exon	65392134	65392201	.	-	.	transcript_id "DNTX_00084592";gene_id "XLOC_010471";exon_number "3"
chr15	StringTie	transcript	65395154	65395994	.	-	.	transcript_id "DNTX_00079515";gene_id "XLOC_010471";oId "Cornea_Adult.Tissue_00250501";class_code "c";tss_id "TSS43600";contained_in "DNTX_00079514";gene_name "IGDCC4";cmp_ref "ENST00000352385.2"
chr15	StringTie	exon	65395154	65395258	.	-	.	transcript_id "DNTX_00079515";gene_id "XLOC_010471";exon_number "1"
chr15	StringTie	exon	65395750	65395994	.	-	.	transcript_id "DNTX_00079515";gene_id "XLOC_010471";exon_number "2"
chr15	StringTie	transcript	65396834	65422906	.	-	.	transcript_id "DNTX_00084593";gene_id "XLOC_010471";oId "Cornea_Fetal.Tissue_00053274";class_code "c";tss_id "TSS43602";contained_in "DNTX_00079513";gene_name "IGDCC4";cmp_ref "ENST00000352385.2"
chr15	StringTie	exon	65396834	65396989	.	-	.	transcript_id "DNTX_00084593";gene_id "XLOC_010471";exon_number "1"
chr15	StringTie	exon	65400806	65400946	.	-	.	transcript_id "DNTX_00084593";gene_id "XLOC_010471";exon_number "2"
chr15	StringTie	exon	65402351	65402487	.	-	.	transcript_id "DNTX_00084593";gene_id "XLOC_010471";exon_number "3"
chr15	StringTie	exon	65410178	65410319	.	-	.	transcript_id "DNTX_00084593";gene_id "XLOC_010471";exon_number "4"
chr15	StringTie	exon	65411020	65411370	.	-	.	transcript_id "DNTX_00084593";gene_id "XLOC_010471";exon_number "5"
chr15	StringTie	exon	65422793	65422906	.	-	.	transcript_id "DNTX_00084593";gene_id "XLOC_010471";exon_number "6"
chr15	StringTie	transcript	65396874	65412240	.	-	.	transcript_id "DNTX_00086422";gene_id "XLOC_010471";oId "Retina_Fetal.Tissue_00370287";class_code "j";tss_id "TSS43603";gene_name "IGDCC4";cmp_ref "ENST00000352385.2"
chr15	StringTie	exon	65396874	65396989	.	-	.	transcript_id "DNTX_00086422";gene_id "XLOC_010471";exon_number "1"
chr15	StringTie	exon	65400806	65400946	.	-	.	transcript_id "DNTX_00086422";gene_id "XLOC_010471";exon_number "2"
chr15	StringTie	exon	65402351	65402487	.	-	.	transcript_id "DNTX_00086422";gene_id "XLOC_010471";exon_number "3"
chr15	StringTie	exon	65410178	65410319	.	-	.	transcript_id "DNTX_00086422";gene_id "XLOC_010471";exon_number "4"
chr15	StringTie	exon	65411020	65412240	.	-	.	transcript_id "DNTX_00086422";gene_id "XLOC_010471";exon_number "5"
chr15	StringTie	transcript	65442421	65518082	.	-	.	transcript_id "DNTX_00080625";gene_id "XLOC_010472";oId "Breast-MammaryTissue_00129361";class_code "j";tss_id "TSS43604";gene_name "DPP8";cmp_ref "ENST00000395652.7"
chr15	StringTie	exon	65442421	65447006	.	-	.	transcript_id "DNTX_00080625";gene_id "XLOC_010472";exon_number "1"
chr15	StringTie	exon	65450999	65451110	.	-	.	transcript_id "DNTX_00080625";gene_id "XLOC_010472";exon_number "2"
chr15	StringTie	exon	65451960	65452102	.	-	.	transcript_id "DNTX_00080625";gene_id "XLOC_010472";exon_number "3"
chr15	StringTie	exon	65454263	65454415	.	-	.	transcript_id "DNTX_00080625";gene_id "XLOC_010472";exon_number "4"
chr15	StringTie	exon	65455654	65455841	.	-	.	transcript_id "DNTX_00080625";gene_id "XLOC_010472";exon_number "5"
chr15	StringTie	exon	65456225	65456371	.	-	.	transcript_id "DNTX_00080625";gene_id "XLOC_010472";exon_number "6"
chr15	StringTie	exon	65463761	65463906	.	-	.	transcript_id "DNTX_00080625";gene_id "XLOC_010472";exon_number "7"
chr15	StringTie	exon	65466678	65466813	.	-	.	transcript_id "DNTX_00080625";gene_id "XLOC_010472";exon_number "8"
chr15	StringTie	exon	65467071	65467223	.	-	.	transcript_id "DNTX_00080625";gene_id "XLOC_010472";exon_number "9"
chr15	StringTie	exon	65474209	65474288	.	-	.	transcript_id "DNTX_00080625";gene_id "XLOC_010472";exon_number "10"
chr15	StringTie	exon	65478880	65479039	.	-	.	transcript_id "DNTX_00080625";gene_id "XLOC_010472";exon_number "11"
chr15	StringTie	exon	65480222	65480399	.	-	.	transcript_id "DNTX_00080625";gene_id "XLOC_010472";exon_number "12"
chr15	StringTie	exon	65481515	65481615	.	-	.	transcript_id "DNTX_00080625";gene_id "XLOC_010472";exon_number "13"
chr15	StringTie	exon	65485099	65485160	.	-	.	transcript_id "DNTX_00080625";gene_id "XLOC_010472";exon_number "14"
chr15	StringTie	exon	65487690	65487818	.	-	.	transcript_id "DNTX_00080625";gene_id "XLOC_010472";exon_number "15"
chr15	StringTie	exon	65490189	65490299	.	-	.	transcript_id "DNTX_00080625";gene_id "XLOC_010472";exon_number "16"
chr15	StringTie	exon	65497864	65498032	.	-	.	transcript_id "DNTX_00080625";gene_id "XLOC_010472";exon_number "17"
chr15	StringTie	exon	65500606	65500779	.	-	.	transcript_id "DNTX_00080625";gene_id "XLOC_010472";exon_number "18"
chr15	StringTie	exon	65507243	65507355	.	-	.	transcript_id "DNTX_00080625";gene_id "XLOC_010472";exon_number "19"
chr15	StringTie	exon	65512295	65512564	.	-	.	transcript_id "DNTX_00080625";gene_id "XLOC_010472";exon_number "20"
chr15	StringTie	exon	65517486	65518082	.	-	.	transcript_id "DNTX_00080625";gene_id "XLOC_010472";exon_number "21"
chr15	StringTie	transcript	65442463	65517273	.	-	.	transcript_id "DNTX_00079516";gene_id "XLOC_010472";oId "RPE_Fetal.Tissue_00221176";class_code "=";tss_id "TSS43607";gene_name "DPP8";cmp_ref "ENST00000341861.9"
chr15	StringTie	exon	65442463	65447006	.	-	.	transcript_id "DNTX_00079516";gene_id "XLOC_010472";exon_number "1"
chr15	StringTie	exon	65450999	65451110	.	-	.	transcript_id "DNTX_00079516";gene_id "XLOC_010472";exon_number "2"
chr15	StringTie	exon	65451960	65452102	.	-	.	transcript_id "DNTX_00079516";gene_id "XLOC_010472";exon_number "3"
chr15	StringTie	exon	65454263	65454415	.	-	.	transcript_id "DNTX_00079516";gene_id "XLOC_010472";exon_number "4"
chr15	StringTie	exon	65456225	65456371	.	-	.	transcript_id "DNTX_00079516";gene_id "XLOC_010472";exon_number "5"
chr15	StringTie	exon	65463761	65463906	.	-	.	transcript_id "DNTX_00079516";gene_id "XLOC_010472";exon_number "6"
chr15	StringTie	exon	65466678	65466813	.	-	.	transcript_id "DNTX_00079516";gene_id "XLOC_010472";exon_number "7"
chr15	StringTie	exon	65467071	65467223	.	-	.	transcript_id "DNTX_00079516";gene_id "XLOC_010472";exon_number "8"
chr15	StringTie	exon	65474209	65474288	.	-	.	transcript_id "DNTX_00079516";gene_id "XLOC_010472";exon_number "9"
chr15	StringTie	exon	65478880	65479039	.	-	.	transcript_id "DNTX_00079516";gene_id "XLOC_010472";exon_number "10"
chr15	StringTie	exon	65480222	65480399	.	-	.	transcript_id "DNTX_00079516";gene_id "XLOC_010472";exon_number "11"
chr15	StringTie	exon	65481515	65481615	.	-	.	transcript_id "DNTX_00079516";gene_id "XLOC_010472";exon_number "12"
chr15	StringTie	exon	65485099	65485160	.	-	.	transcript_id "DNTX_00079516";gene_id "XLOC_010472";exon_number "13"
chr15	StringTie	exon	65487690	65487818	.	-	.	transcript_id "DNTX_00079516";gene_id "XLOC_010472";exon_number "14"
chr15	StringTie	exon	65490189	65490299	.	-	.	transcript_id "DNTX_00079516";gene_id "XLOC_010472";exon_number "15"
chr15	StringTie	exon	65497864	65498032	.	-	.	transcript_id "DNTX_00079516";gene_id "XLOC_010472";exon_number "16"
chr15	StringTie	exon	65500606	65500779	.	-	.	transcript_id "DNTX_00079516";gene_id "XLOC_010472";exon_number "17"
chr15	StringTie	exon	65507243	65507355	.	-	.	transcript_id "DNTX_00079516";gene_id "XLOC_010472";exon_number "18"
chr15	StringTie	exon	65512295	65512564	.	-	.	transcript_id "DNTX_00079516";gene_id "XLOC_010472";exon_number "19"
chr15	StringTie	exon	65515656	65517273	.	-	.	transcript_id "DNTX_00079516";gene_id "XLOC_010472";exon_number "20"
chr15	StringTie	transcript	65442467	65517897	.	-	.	transcript_id "DNTX_00082019";gene_id "XLOC_010472";oId "Adipose-VisceralOmentum_00118296";class_code "j";tss_id "TSS43609";gene_name "DPP8";cmp_ref "ENST00000395652.7"
chr15	StringTie	exon	65442467	65447006	.	-	.	transcript_id "DNTX_00082019";gene_id "XLOC_010472";exon_number "1"
chr15	StringTie	exon	65450999	65451110	.	-	.	transcript_id "DNTX_00082019";gene_id "XLOC_010472";exon_number "2"
chr15	StringTie	exon	65451960	65452102	.	-	.	transcript_id "DNTX_00082019";gene_id "XLOC_010472";exon_number "3"
chr15	StringTie	exon	65456225	65456371	.	-	.	transcript_id "DNTX_00082019";gene_id "XLOC_010472";exon_number "4"
chr15	StringTie	exon	65463761	65463906	.	-	.	transcript_id "DNTX_00082019";gene_id "XLOC_010472";exon_number "5"
chr15	StringTie	exon	65466678	65466813	.	-	.	transcript_id "DNTX_00082019";gene_id "XLOC_010472";exon_number "6"
chr15	StringTie	exon	65467071	65467223	.	-	.	transcript_id "DNTX_00082019";gene_id "XLOC_010472";exon_number "7"
chr15	StringTie	exon	65474209	65474288	.	-	.	transcript_id "DNTX_00082019";gene_id "XLOC_010472";exon_number "8"
chr15	StringTie	exon	65478880	65479039	.	-	.	transcript_id "DNTX_00082019";gene_id "XLOC_010472";exon_number "9"
chr15	StringTie	exon	65480222	65480399	.	-	.	transcript_id "DNTX_00082019";gene_id "XLOC_010472";exon_number "10"
chr15	StringTie	exon	65481515	65481615	.	-	.	transcript_id "DNTX_00082019";gene_id "XLOC_010472";exon_number "11"
chr15	StringTie	exon	65485099	65485160	.	-	.	transcript_id "DNTX_00082019";gene_id "XLOC_010472";exon_number "12"
chr15	StringTie	exon	65487690	65487818	.	-	.	transcript_id "DNTX_00082019";gene_id "XLOC_010472";exon_number "13"
chr15	StringTie	exon	65490189	65490299	.	-	.	transcript_id "DNTX_00082019";gene_id "XLOC_010472";exon_number "14"
chr15	StringTie	exon	65497864	65498032	.	-	.	transcript_id "DNTX_00082019";gene_id "XLOC_010472";exon_number "15"
chr15	StringTie	exon	65500606	65500779	.	-	.	transcript_id "DNTX_00082019";gene_id "XLOC_010472";exon_number "16"
chr15	StringTie	exon	65507243	65507355	.	-	.	transcript_id "DNTX_00082019";gene_id "XLOC_010472";exon_number "17"
chr15	StringTie	exon	65512295	65512564	.	-	.	transcript_id "DNTX_00082019";gene_id "XLOC_010472";exon_number "18"
chr15	StringTie	exon	65517486	65517897	.	-	.	transcript_id "DNTX_00082019";gene_id "XLOC_010472";exon_number "19"
chr15	StringTie	transcript	65442473	65512564	.	-	.	transcript_id "DNTX_00084594";gene_id "XLOC_010472";oId "Cornea_Fetal.Tissue_00052400";class_code "j";tss_id "TSS43610";gene_name "DPP8";cmp_ref "ENST00000395652.7"
chr15	StringTie	exon	65442473	65447006	.	-	.	transcript_id "DNTX_00084594";gene_id "XLOC_010472";exon_number "1"
chr15	StringTie	exon	65450999	65451110	.	-	.	transcript_id "DNTX_00084594";gene_id "XLOC_010472";exon_number "2"
chr15	StringTie	exon	65451960	65452102	.	-	.	transcript_id "DNTX_00084594";gene_id "XLOC_010472";exon_number "3"
chr15	StringTie	exon	65455654	65455841	.	-	.	transcript_id "DNTX_00084594";gene_id "XLOC_010472";exon_number "4"
chr15	StringTie	exon	65456225	65456371	.	-	.	transcript_id "DNTX_00084594";gene_id "XLOC_010472";exon_number "5"
chr15	StringTie	exon	65463761	65463906	.	-	.	transcript_id "DNTX_00084594";gene_id "XLOC_010472";exon_number "6"
chr15	StringTie	exon	65466678	65466813	.	-	.	transcript_id "DNTX_00084594";gene_id "XLOC_010472";exon_number "7"
chr15	StringTie	exon	65467071	65467223	.	-	.	transcript_id "DNTX_00084594";gene_id "XLOC_010472";exon_number "8"
chr15	StringTie	exon	65474209	65474288	.	-	.	transcript_id "DNTX_00084594";gene_id "XLOC_010472";exon_number "9"
chr15	StringTie	exon	65478880	65479039	.	-	.	transcript_id "DNTX_00084594";gene_id "XLOC_010472";exon_number "10"
chr15	StringTie	exon	65480222	65480399	.	-	.	transcript_id "DNTX_00084594";gene_id "XLOC_010472";exon_number "11"
chr15	StringTie	exon	65481515	65481615	.	-	.	transcript_id "DNTX_00084594";gene_id "XLOC_010472";exon_number "12"
chr15	StringTie	exon	65485099	65485160	.	-	.	transcript_id "DNTX_00084594";gene_id "XLOC_010472";exon_number "13"
chr15	StringTie	exon	65487690	65487818	.	-	.	transcript_id "DNTX_00084594";gene_id "XLOC_010472";exon_number "14"
chr15	StringTie	exon	65490189	65490299	.	-	.	transcript_id "DNTX_00084594";gene_id "XLOC_010472";exon_number "15"
chr15	StringTie	exon	65497864	65498032	.	-	.	transcript_id "DNTX_00084594";gene_id "XLOC_010472";exon_number "16"
chr15	StringTie	exon	65500606	65500779	.	-	.	transcript_id "DNTX_00084594";gene_id "XLOC_010472";exon_number "17"
chr15	StringTie	exon	65507243	65507355	.	-	.	transcript_id "DNTX_00084594";gene_id "XLOC_010472";exon_number "18"
chr15	StringTie	exon	65512295	65512564	.	-	.	transcript_id "DNTX_00084594";gene_id "XLOC_010472";exon_number "19"
chr15	StringTie	transcript	65446619	65517699	.	-	.	transcript_id "DNTX_00078443";gene_id "XLOC_010472";oId "Pancreas_00115273";class_code "=";tss_id "TSS43608";gene_name "DPP8";cmp_ref "ENST00000300141.10"
chr15	StringTie	exon	65446619	65447006	.	-	.	transcript_id "DNTX_00078443";gene_id "XLOC_010472";exon_number "1"
chr15	StringTie	exon	65450999	65451110	.	-	.	transcript_id "DNTX_00078443";gene_id "XLOC_010472";exon_number "2"
chr15	StringTie	exon	65451960	65452102	.	-	.	transcript_id "DNTX_00078443";gene_id "XLOC_010472";exon_number "3"
chr15	StringTie	exon	65454263	65454415	.	-	.	transcript_id "DNTX_00078443";gene_id "XLOC_010472";exon_number "4"
chr15	StringTie	exon	65456225	65456371	.	-	.	transcript_id "DNTX_00078443";gene_id "XLOC_010472";exon_number "5"
chr15	StringTie	exon	65463761	65463906	.	-	.	transcript_id "DNTX_00078443";gene_id "XLOC_010472";exon_number "6"
chr15	StringTie	exon	65466678	65466813	.	-	.	transcript_id "DNTX_00078443";gene_id "XLOC_010472";exon_number "7"
chr15	StringTie	exon	65467071	65467223	.	-	.	transcript_id "DNTX_00078443";gene_id "XLOC_010472";exon_number "8"
chr15	StringTie	exon	65474209	65474288	.	-	.	transcript_id "DNTX_00078443";gene_id "XLOC_010472";exon_number "9"
chr15	StringTie	exon	65478880	65479039	.	-	.	transcript_id "DNTX_00078443";gene_id "XLOC_010472";exon_number "10"
chr15	StringTie	exon	65480222	65480399	.	-	.	transcript_id "DNTX_00078443";gene_id "XLOC_010472";exon_number "11"
chr15	StringTie	exon	65481515	65481615	.	-	.	transcript_id "DNTX_00078443";gene_id "XLOC_010472";exon_number "12"
chr15	StringTie	exon	65485099	65485160	.	-	.	transcript_id "DNTX_00078443";gene_id "XLOC_010472";exon_number "13"
chr15	StringTie	exon	65487690	65487818	.	-	.	transcript_id "DNTX_00078443";gene_id "XLOC_010472";exon_number "14"
chr15	StringTie	exon	65490189	65490299	.	-	.	transcript_id "DNTX_00078443";gene_id "XLOC_010472";exon_number "15"
chr15	StringTie	exon	65497864	65498032	.	-	.	transcript_id "DNTX_00078443";gene_id "XLOC_010472";exon_number "16"
chr15	StringTie	exon	65500606	65500779	.	-	.	transcript_id "DNTX_00078443";gene_id "XLOC_010472";exon_number "17"
chr15	StringTie	exon	65507243	65507355	.	-	.	transcript_id "DNTX_00078443";gene_id "XLOC_010472";exon_number "18"
chr15	StringTie	exon	65512295	65512564	.	-	.	transcript_id "DNTX_00078443";gene_id "XLOC_010472";exon_number "19"
chr15	StringTie	exon	65517486	65517699	.	-	.	transcript_id "DNTX_00078443";gene_id "XLOC_010472";exon_number "20"
chr15	StringTie	transcript	65446740	65517699	.	-	.	transcript_id "DNTX_00084595";gene_id "XLOC_010472";oId "Cornea_Fetal.Tissue_00052402";class_code "j";tss_id "TSS43608";gene_name "DPP8";cmp_ref "ENST00000395652.7"
chr15	StringTie	exon	65446740	65447006	.	-	.	transcript_id "DNTX_00084595";gene_id "XLOC_010472";exon_number "1"
chr15	StringTie	exon	65450999	65451110	.	-	.	transcript_id "DNTX_00084595";gene_id "XLOC_010472";exon_number "2"
chr15	StringTie	exon	65451960	65452102	.	-	.	transcript_id "DNTX_00084595";gene_id "XLOC_010472";exon_number "3"
chr15	StringTie	exon	65454263	65454415	.	-	.	transcript_id "DNTX_00084595";gene_id "XLOC_010472";exon_number "4"
chr15	StringTie	exon	65455712	65455841	.	-	.	transcript_id "DNTX_00084595";gene_id "XLOC_010472";exon_number "5"
chr15	StringTie	exon	65456225	65456371	.	-	.	transcript_id "DNTX_00084595";gene_id "XLOC_010472";exon_number "6"
chr15	StringTie	exon	65463761	65463906	.	-	.	transcript_id "DNTX_00084595";gene_id "XLOC_010472";exon_number "7"
chr15	StringTie	exon	65466678	65466813	.	-	.	transcript_id "DNTX_00084595";gene_id "XLOC_010472";exon_number "8"
chr15	StringTie	exon	65467071	65467223	.	-	.	transcript_id "DNTX_00084595";gene_id "XLOC_010472";exon_number "9"
chr15	StringTie	exon	65474209	65474288	.	-	.	transcript_id "DNTX_00084595";gene_id "XLOC_010472";exon_number "10"
chr15	StringTie	exon	65478880	65479039	.	-	.	transcript_id "DNTX_00084595";gene_id "XLOC_010472";exon_number "11"
chr15	StringTie	exon	65480222	65480399	.	-	.	transcript_id "DNTX_00084595";gene_id "XLOC_010472";exon_number "12"
chr15	StringTie	exon	65481515	65481615	.	-	.	transcript_id "DNTX_00084595";gene_id "XLOC_010472";exon_number "13"
chr15	StringTie	exon	65485099	65485160	.	-	.	transcript_id "DNTX_00084595";gene_id "XLOC_010472";exon_number "14"
chr15	StringTie	exon	65487690	65487818	.	-	.	transcript_id "DNTX_00084595";gene_id "XLOC_010472";exon_number "15"
chr15	StringTie	exon	65490189	65490299	.	-	.	transcript_id "DNTX_00084595";gene_id "XLOC_010472";exon_number "16"
chr15	StringTie	exon	65497864	65498032	.	-	.	transcript_id "DNTX_00084595";gene_id "XLOC_010472";exon_number "17"
chr15	StringTie	exon	65500606	65500779	.	-	.	transcript_id "DNTX_00084595";gene_id "XLOC_010472";exon_number "18"
chr15	StringTie	exon	65507243	65507355	.	-	.	transcript_id "DNTX_00084595";gene_id "XLOC_010472";exon_number "19"
chr15	StringTie	exon	65512295	65512564	.	-	.	transcript_id "DNTX_00084595";gene_id "XLOC_010472";exon_number "20"
chr15	StringTie	exon	65517486	65517699	.	-	.	transcript_id "DNTX_00084595";gene_id "XLOC_010472";exon_number "21"
chr15	StringTie	transcript	65500606	65517526	.	-	.	transcript_id "DNTX_00083994";gene_id "XLOC_010472";oId "Cornea_Adult.Tissue_00250505";class_code "c";tss_id "TSS43612";contained_in "DNTX_00084595";gene_name "DPP8";cmp_ref "ENST00000300141.10"
chr15	StringTie	exon	65500606	65500779	.	-	.	transcript_id "DNTX_00083994";gene_id "XLOC_010472";exon_number "1"
chr15	StringTie	exon	65507243	65507355	.	-	.	transcript_id "DNTX_00083994";gene_id "XLOC_010472";exon_number "2"
chr15	StringTie	exon	65512295	65512564	.	-	.	transcript_id "DNTX_00083994";gene_id "XLOC_010472";exon_number "3"
chr15	StringTie	exon	65517486	65517526	.	-	.	transcript_id "DNTX_00083994";gene_id "XLOC_010472";exon_number "4"
chr15	StringTie	transcript	65578753	65611136	.	-	.	transcript_id "DNTX_00078444";gene_id "XLOC_010473";oId "Pancreas_00115283";class_code "=";tss_id "TSS43613";gene_name "INTS14";cmp_ref "ENST00000573314.5"
chr15	StringTie	exon	65578753	65579659	.	-	.	transcript_id "DNTX_00078444";gene_id "XLOC_010473";exon_number "1"
chr15	StringTie	exon	65581954	65582019	.	-	.	transcript_id "DNTX_00078444";gene_id "XLOC_010473";exon_number "2"
chr15	StringTie	exon	65584770	65584888	.	-	.	transcript_id "DNTX_00078444";gene_id "XLOC_010473";exon_number "3"
chr15	StringTie	exon	65591598	65591731	.	-	.	transcript_id "DNTX_00078444";gene_id "XLOC_010473";exon_number "4"
chr15	StringTie	exon	65593428	65593572	.	-	.	transcript_id "DNTX_00078444";gene_id "XLOC_010473";exon_number "5"
chr15	StringTie	exon	65595733	65595825	.	-	.	transcript_id "DNTX_00078444";gene_id "XLOC_010473";exon_number "6"
chr15	StringTie	exon	65598321	65598463	.	-	.	transcript_id "DNTX_00078444";gene_id "XLOC_010473";exon_number "7"
chr15	StringTie	exon	65598872	65598990	.	-	.	transcript_id "DNTX_00078444";gene_id "XLOC_010473";exon_number "8"
chr15	StringTie	exon	65599774	65599929	.	-	.	transcript_id "DNTX_00078444";gene_id "XLOC_010473";exon_number "9"
chr15	StringTie	exon	65605129	65605236	.	-	.	transcript_id "DNTX_00078444";gene_id "XLOC_010473";exon_number "10"
chr15	StringTie	exon	65607159	65607442	.	-	.	transcript_id "DNTX_00078444";gene_id "XLOC_010473";exon_number "11"
chr15	StringTie	exon	65610796	65611136	.	-	.	transcript_id "DNTX_00078444";gene_id "XLOC_010473";exon_number "12"
chr15	StringTie	transcript	65578782	65606992	.	-	.	transcript_id "DNTX_00084596";gene_id "XLOC_010473";oId "Cornea_Fetal.Tissue_00051112";class_code "j";tss_id "TSS43614";gene_name "INTS14";cmp_ref "ENST00000573314.5"
chr15	StringTie	exon	65578782	65579659	.	-	.	transcript_id "DNTX_00084596";gene_id "XLOC_010473";exon_number "1"
chr15	StringTie	exon	65581954	65582019	.	-	.	transcript_id "DNTX_00084596";gene_id "XLOC_010473";exon_number "2"
chr15	StringTie	exon	65584770	65584888	.	-	.	transcript_id "DNTX_00084596";gene_id "XLOC_010473";exon_number "3"
chr15	StringTie	exon	65591598	65591731	.	-	.	transcript_id "DNTX_00084596";gene_id "XLOC_010473";exon_number "4"
chr15	StringTie	exon	65593428	65593572	.	-	.	transcript_id "DNTX_00084596";gene_id "XLOC_010473";exon_number "5"
chr15	StringTie	exon	65595733	65595825	.	-	.	transcript_id "DNTX_00084596";gene_id "XLOC_010473";exon_number "6"
chr15	StringTie	exon	65598321	65598463	.	-	.	transcript_id "DNTX_00084596";gene_id "XLOC_010473";exon_number "7"
chr15	StringTie	exon	65598872	65598990	.	-	.	transcript_id "DNTX_00084596";gene_id "XLOC_010473";exon_number "8"
chr15	StringTie	exon	65599774	65599929	.	-	.	transcript_id "DNTX_00084596";gene_id "XLOC_010473";exon_number "9"
chr15	StringTie	exon	65605129	65605236	.	-	.	transcript_id "DNTX_00084596";gene_id "XLOC_010473";exon_number "10"
chr15	StringTie	exon	65606958	65606992	.	-	.	transcript_id "DNTX_00084596";gene_id "XLOC_010473";exon_number "11"
chr15	StringTie	transcript	65578782	65611201	.	-	.	transcript_id "DNTX_00082844";gene_id "XLOC_010473";oId "Retina_Fetal.Tissue_00372279";class_code "m";tss_id "TSS43613";gene_name "INTS14";cmp_ref "ENST00000573314.5"
chr15	StringTie	exon	65578782	65579659	.	-	.	transcript_id "DNTX_00082844";gene_id "XLOC_010473";exon_number "1"
chr15	StringTie	exon	65581954	65582019	.	-	.	transcript_id "DNTX_00082844";gene_id "XLOC_010473";exon_number "2"
chr15	StringTie	exon	65584770	65584888	.	-	.	transcript_id "DNTX_00082844";gene_id "XLOC_010473";exon_number "3"
chr15	StringTie	exon	65591598	65591731	.	-	.	transcript_id "DNTX_00082844";gene_id "XLOC_010473";exon_number "4"
chr15	StringTie	exon	65593428	65593572	.	-	.	transcript_id "DNTX_00082844";gene_id "XLOC_010473";exon_number "5"
chr15	StringTie	exon	65595733	65595825	.	-	.	transcript_id "DNTX_00082844";gene_id "XLOC_010473";exon_number "6"
chr15	StringTie	exon	65598321	65598463	.	-	.	transcript_id "DNTX_00082844";gene_id "XLOC_010473";exon_number "7"
chr15	StringTie	exon	65598872	65598990	.	-	.	transcript_id "DNTX_00082844";gene_id "XLOC_010473";exon_number "8"
chr15	StringTie	exon	65599774	65599929	.	-	.	transcript_id "DNTX_00082844";gene_id "XLOC_010473";exon_number "9"
chr15	StringTie	exon	65605129	65605236	.	-	.	transcript_id "DNTX_00082844";gene_id "XLOC_010473";exon_number "10"
chr15	StringTie	exon	65607159	65611201	.	-	.	transcript_id "DNTX_00082844";gene_id "XLOC_010473";exon_number "11"
chr15	StringTie	transcript	65578782	65611245	.	-	.	transcript_id "DNTX_00078445";gene_id "XLOC_010473";oId "Pancreas_00115284";class_code "=";tss_id "TSS43613";gene_name "INTS14";cmp_ref "ENST00000313182.6"
chr15	StringTie	exon	65578782	65579659	.	-	.	transcript_id "DNTX_00078445";gene_id "XLOC_010473";exon_number "1"
chr15	StringTie	exon	65581954	65582019	.	-	.	transcript_id "DNTX_00078445";gene_id "XLOC_010473";exon_number "2"
chr15	StringTie	exon	65584770	65584888	.	-	.	transcript_id "DNTX_00078445";gene_id "XLOC_010473";exon_number "3"
chr15	StringTie	exon	65591598	65591731	.	-	.	transcript_id "DNTX_00078445";gene_id "XLOC_010473";exon_number "4"
chr15	StringTie	exon	65593428	65593572	.	-	.	transcript_id "DNTX_00078445";gene_id "XLOC_010473";exon_number "5"
chr15	StringTie	exon	65595733	65595825	.	-	.	transcript_id "DNTX_00078445";gene_id "XLOC_010473";exon_number "6"
chr15	StringTie	exon	65598321	65598463	.	-	.	transcript_id "DNTX_00078445";gene_id "XLOC_010473";exon_number "7"
chr15	StringTie	exon	65598872	65598990	.	-	.	transcript_id "DNTX_00078445";gene_id "XLOC_010473";exon_number "8"
chr15	StringTie	exon	65599774	65599929	.	-	.	transcript_id "DNTX_00078445";gene_id "XLOC_010473";exon_number "9"
chr15	StringTie	exon	65605129	65605236	.	-	.	transcript_id "DNTX_00078445";gene_id "XLOC_010473";exon_number "10"
chr15	StringTie	exon	65607159	65607442	.	-	.	transcript_id "DNTX_00078445";gene_id "XLOC_010473";exon_number "11"
chr15	StringTie	exon	65611098	65611245	.	-	.	transcript_id "DNTX_00078445";gene_id "XLOC_010473";exon_number "12"
chr15	StringTie	transcript	65578822	65611322	.	-	.	transcript_id "DNTX_00079517";gene_id "XLOC_010473";oId "RPE_Fetal.Tissue_00218571";class_code "j";tss_id "TSS43613";gene_name "INTS14";cmp_ref "ENST00000573314.5"
chr15	StringTie	exon	65578822	65579659	.	-	.	transcript_id "DNTX_00079517";gene_id "XLOC_010473";exon_number "1"
chr15	StringTie	exon	65581954	65582019	.	-	.	transcript_id "DNTX_00079517";gene_id "XLOC_010473";exon_number "2"
chr15	StringTie	exon	65584770	65584888	.	-	.	transcript_id "DNTX_00079517";gene_id "XLOC_010473";exon_number "3"
chr15	StringTie	exon	65591598	65591731	.	-	.	transcript_id "DNTX_00079517";gene_id "XLOC_010473";exon_number "4"
chr15	StringTie	exon	65593428	65593572	.	-	.	transcript_id "DNTX_00079517";gene_id "XLOC_010473";exon_number "5"
chr15	StringTie	exon	65595733	65595825	.	-	.	transcript_id "DNTX_00079517";gene_id "XLOC_010473";exon_number "6"
chr15	StringTie	exon	65598321	65598463	.	-	.	transcript_id "DNTX_00079517";gene_id "XLOC_010473";exon_number "7"
chr15	StringTie	exon	65598872	65598990	.	-	.	transcript_id "DNTX_00079517";gene_id "XLOC_010473";exon_number "8"
chr15	StringTie	exon	65599774	65599929	.	-	.	transcript_id "DNTX_00079517";gene_id "XLOC_010473";exon_number "9"
chr15	StringTie	exon	65605129	65605236	.	-	.	transcript_id "DNTX_00079517";gene_id "XLOC_010473";exon_number "10"
chr15	StringTie	exon	65607159	65607442	.	-	.	transcript_id "DNTX_00079517";gene_id "XLOC_010473";exon_number "11"
chr15	StringTie	exon	65610686	65611322	.	-	.	transcript_id "DNTX_00079517";gene_id "XLOC_010473";exon_number "12"
chr15	StringTie	transcript	65578901	65584845	.	-	.	transcript_id "DNTX_00083995";gene_id "XLOC_010473";oId "Cornea_Adult.Tissue_00251676";class_code "c";tss_id "TSS43615";contained_in "DNTX_00079517";gene_name "INTS14";cmp_ref "ENST00000573314.5"
chr15	StringTie	exon	65578901	65579659	.	-	.	transcript_id "DNTX_00083995";gene_id "XLOC_010473";exon_number "1"
chr15	StringTie	exon	65581954	65582019	.	-	.	transcript_id "DNTX_00083995";gene_id "XLOC_010473";exon_number "2"
chr15	StringTie	exon	65584770	65584845	.	-	.	transcript_id "DNTX_00083995";gene_id "XLOC_010473";exon_number "3"
chr15	StringTie	transcript	65579027	65611121	.	-	.	transcript_id "DNTX_00080068";gene_id "XLOC_010473";oId "ESC_Stem.Cell.Line_00123466";class_code "=";tss_id "TSS43616";gene_name "INTS14";cmp_ref "ENST00000567744.5"
chr15	StringTie	exon	65579027	65579659	.	-	.	transcript_id "DNTX_00080068";gene_id "XLOC_010473";exon_number "1"
chr15	StringTie	exon	65581954	65582019	.	-	.	transcript_id "DNTX_00080068";gene_id "XLOC_010473";exon_number "2"
chr15	StringTie	exon	65584770	65584888	.	-	.	transcript_id "DNTX_00080068";gene_id "XLOC_010473";exon_number "3"
chr15	StringTie	exon	65591598	65591731	.	-	.	transcript_id "DNTX_00080068";gene_id "XLOC_010473";exon_number "4"
chr15	StringTie	exon	65593428	65593572	.	-	.	transcript_id "DNTX_00080068";gene_id "XLOC_010473";exon_number "5"
chr15	StringTie	exon	65595733	65595825	.	-	.	transcript_id "DNTX_00080068";gene_id "XLOC_010473";exon_number "6"
chr15	StringTie	exon	65598321	65598463	.	-	.	transcript_id "DNTX_00080068";gene_id "XLOC_010473";exon_number "7"
chr15	StringTie	exon	65598872	65598990	.	-	.	transcript_id "DNTX_00080068";gene_id "XLOC_010473";exon_number "8"
chr15	StringTie	exon	65599774	65599929	.	-	.	transcript_id "DNTX_00080068";gene_id "XLOC_010473";exon_number "9"
chr15	StringTie	exon	65605129	65605236	.	-	.	transcript_id "DNTX_00080068";gene_id "XLOC_010473";exon_number "10"
chr15	StringTie	exon	65607159	65607425	.	-	.	transcript_id "DNTX_00080068";gene_id "XLOC_010473";exon_number "11"
chr15	StringTie	exon	65610686	65611121	.	-	.	transcript_id "DNTX_00080068";gene_id "XLOC_010473";exon_number "12"
chr15	StringTie	transcript	65579065	65611258	.	-	.	transcript_id "DNTX_00081750";gene_id "XLOC_010473";oId "Adipose-Subcutaneous_00119646";class_code "=";tss_id "TSS43613";gene_name "INTS14";cmp_ref "ENST00000431261.6"
chr15	StringTie	exon	65579065	65579659	.	-	.	transcript_id "DNTX_00081750";gene_id "XLOC_010473";exon_number "1"
chr15	StringTie	exon	65581954	65582019	.	-	.	transcript_id "DNTX_00081750";gene_id "XLOC_010473";exon_number "2"
chr15	StringTie	exon	65584770	65584888	.	-	.	transcript_id "DNTX_00081750";gene_id "XLOC_010473";exon_number "3"
chr15	StringTie	exon	65591598	65591731	.	-	.	transcript_id "DNTX_00081750";gene_id "XLOC_010473";exon_number "4"
chr15	StringTie	exon	65593428	65593572	.	-	.	transcript_id "DNTX_00081750";gene_id "XLOC_010473";exon_number "5"
chr15	StringTie	exon	65595733	65595825	.	-	.	transcript_id "DNTX_00081750";gene_id "XLOC_010473";exon_number "6"
chr15	StringTie	exon	65598321	65598463	.	-	.	transcript_id "DNTX_00081750";gene_id "XLOC_010473";exon_number "7"
chr15	StringTie	exon	65598872	65598990	.	-	.	transcript_id "DNTX_00081750";gene_id "XLOC_010473";exon_number "8"
chr15	StringTie	exon	65599774	65599929	.	-	.	transcript_id "DNTX_00081750";gene_id "XLOC_010473";exon_number "9"
chr15	StringTie	exon	65605129	65605236	.	-	.	transcript_id "DNTX_00081750";gene_id "XLOC_010473";exon_number "10"
chr15	StringTie	exon	65607302	65607442	.	-	.	transcript_id "DNTX_00081750";gene_id "XLOC_010473";exon_number "11"
chr15	StringTie	exon	65611098	65611258	.	-	.	transcript_id "DNTX_00081750";gene_id "XLOC_010473";exon_number "12"
chr15	StringTie	transcript	65579147	65611242	.	-	.	transcript_id "DNTX_00083254";gene_id "XLOC_010473";oId "Skin-SunExposedLowerleg_00125598";class_code "=";tss_id "TSS43613";gene_name "INTS14";cmp_ref "ENST00000420799.6"
chr15	StringTie	exon	65579147	65579659	.	-	.	transcript_id "DNTX_00083254";gene_id "XLOC_010473";exon_number "1"
chr15	StringTie	exon	65581954	65582019	.	-	.	transcript_id "DNTX_00083254";gene_id "XLOC_010473";exon_number "2"
chr15	StringTie	exon	65584770	65584888	.	-	.	transcript_id "DNTX_00083254";gene_id "XLOC_010473";exon_number "3"
chr15	StringTie	exon	65591598	65591731	.	-	.	transcript_id "DNTX_00083254";gene_id "XLOC_010473";exon_number "4"
chr15	StringTie	exon	65593428	65593572	.	-	.	transcript_id "DNTX_00083254";gene_id "XLOC_010473";exon_number "5"
chr15	StringTie	exon	65595733	65595825	.	-	.	transcript_id "DNTX_00083254";gene_id "XLOC_010473";exon_number "6"
chr15	StringTie	exon	65598321	65598463	.	-	.	transcript_id "DNTX_00083254";gene_id "XLOC_010473";exon_number "7"
chr15	StringTie	exon	65598872	65598990	.	-	.	transcript_id "DNTX_00083254";gene_id "XLOC_010473";exon_number "8"
chr15	StringTie	exon	65599774	65599929	.	-	.	transcript_id "DNTX_00083254";gene_id "XLOC_010473";exon_number "9"
chr15	StringTie	exon	65605129	65605236	.	-	.	transcript_id "DNTX_00083254";gene_id "XLOC_010473";exon_number "10"
chr15	StringTie	exon	65611098	65611242	.	-	.	transcript_id "DNTX_00083254";gene_id "XLOC_010473";exon_number "11"
chr15	StringTie	transcript	65595765	65598865	.	-	.	transcript_id "DNTX_00081751";gene_id "XLOC_010473";oId "Adipose-Subcutaneous_00119648";class_code "=";tss_id "TSS43617";gene_name "INTS14";cmp_ref "ENST00000563729.1"
chr15	StringTie	exon	65595765	65595825	.	-	.	transcript_id "DNTX_00081751";gene_id "XLOC_010473";exon_number "1"
chr15	StringTie	exon	65598321	65598865	.	-	.	transcript_id "DNTX_00081751";gene_id "XLOC_010473";exon_number "2"
chr15	StringTie	transcript	65605203	65611139	.	-	.	transcript_id "DNTX_00084597";gene_id "XLOC_010473";oId "Cornea_Fetal.Tissue_00049692";class_code "=";tss_id "TSS43616";contained_in "DNTX_00079517";gene_name "INTS14";cmp_ref "ENST00000569565.1"
chr15	StringTie	exon	65605203	65605236	.	-	.	transcript_id "DNTX_00084597";gene_id "XLOC_010473";exon_number "1"
chr15	StringTie	exon	65607159	65607442	.	-	.	transcript_id "DNTX_00084597";gene_id "XLOC_010473";exon_number "2"
chr15	StringTie	exon	65610686	65611139	.	-	.	transcript_id "DNTX_00084597";gene_id "XLOC_010473";exon_number "3"
chr15	StringTie	transcript	65655620	65656085	.	-	.	transcript_id "DNTX_00081515";gene_id "XLOC_010474";oId "Lung_00129348";class_code "=";tss_id "TSS43618";contained_in "DNTX_00082456";gene_name "RP11-16E23.5";cmp_ref "ENST00000613686.1"
chr15	StringTie	exon	65655620	65656085	.	-	.	transcript_id "DNTX_00081515";gene_id "XLOC_010474";exon_number "1"
chr15	StringTie	transcript	65655620	65791891	.	-	.	transcript_id "DNTX_00080628";gene_id "XLOC_010474";oId "Cornea_Adult.Tissue_00257672";class_code "k";tss_id "TSS43620";gene_name "RP11-16E23.4";cmp_ref "ENST00000567680.1"
chr15	StringTie	exon	65655620	65661987	.	-	.	transcript_id "DNTX_00080628";gene_id "XLOC_010474";exon_number "1"
chr15	StringTie	exon	65664330	65664394	.	-	.	transcript_id "DNTX_00080628";gene_id "XLOC_010474";exon_number "2"
chr15	StringTie	exon	65664560	65664722	.	-	.	transcript_id "DNTX_00080628";gene_id "XLOC_010474";exon_number "3"
chr15	StringTie	exon	65665345	65665462	.	-	.	transcript_id "DNTX_00080628";gene_id "XLOC_010474";exon_number "4"
chr15	StringTie	exon	65667449	65667703	.	-	.	transcript_id "DNTX_00080628";gene_id "XLOC_010474";exon_number "5"
chr15	StringTie	exon	65667925	65668123	.	-	.	transcript_id "DNTX_00080628";gene_id "XLOC_010474";exon_number "6"
chr15	StringTie	exon	65669779	65669925	.	-	.	transcript_id "DNTX_00080628";gene_id "XLOC_010474";exon_number "7"
chr15	StringTie	exon	65670013	65670188	.	-	.	transcript_id "DNTX_00080628";gene_id "XLOC_010474";exon_number "8"
chr15	StringTie	exon	65671792	65671886	.	-	.	transcript_id "DNTX_00080628";gene_id "XLOC_010474";exon_number "9"
chr15	StringTie	exon	65676445	65676634	.	-	.	transcript_id "DNTX_00080628";gene_id "XLOC_010474";exon_number "10"
chr15	StringTie	exon	65690415	65691511	.	-	.	transcript_id "DNTX_00080628";gene_id "XLOC_010474";exon_number "11"
chr15	StringTie	exon	65696366	65696497	.	-	.	transcript_id "DNTX_00080628";gene_id "XLOC_010474";exon_number "12"
chr15	StringTie	exon	65697267	65697383	.	-	.	transcript_id "DNTX_00080628";gene_id "XLOC_010474";exon_number "13"
chr15	StringTie	exon	65701051	65701192	.	-	.	transcript_id "DNTX_00080628";gene_id "XLOC_010474";exon_number "14"
chr15	StringTie	exon	65701762	65701890	.	-	.	transcript_id "DNTX_00080628";gene_id "XLOC_010474";exon_number "15"
chr15	StringTie	exon	65702305	65702511	.	-	.	transcript_id "DNTX_00080628";gene_id "XLOC_010474";exon_number "16"
chr15	StringTie	exon	65702873	65703008	.	-	.	transcript_id "DNTX_00080628";gene_id "XLOC_010474";exon_number "17"
chr15	StringTie	exon	65706091	65706224	.	-	.	transcript_id "DNTX_00080628";gene_id "XLOC_010474";exon_number "18"
chr15	StringTie	exon	65715478	65715623	.	-	.	transcript_id "DNTX_00080628";gene_id "XLOC_010474";exon_number "19"
chr15	StringTie	exon	65717778	65717996	.	-	.	transcript_id "DNTX_00080628";gene_id "XLOC_010474";exon_number "20"
chr15	StringTie	exon	65722848	65722948	.	-	.	transcript_id "DNTX_00080628";gene_id "XLOC_010474";exon_number "21"
chr15	StringTie	exon	65729072	65729247	.	-	.	transcript_id "DNTX_00080628";gene_id "XLOC_010474";exon_number "22"
chr15	StringTie	exon	65729534	65729678	.	-	.	transcript_id "DNTX_00080628";gene_id "XLOC_010474";exon_number "23"
chr15	StringTie	exon	65731642	65731700	.	-	.	transcript_id "DNTX_00080628";gene_id "XLOC_010474";exon_number "24"
chr15	StringTie	exon	65732752	65732818	.	-	.	transcript_id "DNTX_00080628";gene_id "XLOC_010474";exon_number "25"
chr15	StringTie	exon	65737707	65737945	.	-	.	transcript_id "DNTX_00080628";gene_id "XLOC_010474";exon_number "26"
chr15	StringTie	exon	65738706	65738875	.	-	.	transcript_id "DNTX_00080628";gene_id "XLOC_010474";exon_number "27"
chr15	StringTie	exon	65741715	65741784	.	-	.	transcript_id "DNTX_00080628";gene_id "XLOC_010474";exon_number "28"
chr15	StringTie	exon	65752379	65752628	.	-	.	transcript_id "DNTX_00080628";gene_id "XLOC_010474";exon_number "29"
chr15	StringTie	exon	65756140	65756472	.	-	.	transcript_id "DNTX_00080628";gene_id "XLOC_010474";exon_number "30"
chr15	StringTie	exon	65761360	65791891	.	-	.	transcript_id "DNTX_00080628";gene_id "XLOC_010474";exon_number "31"
chr15	StringTie	transcript	65655620	65792156	.	-	.	transcript_id "DNTX_00078446";gene_id "XLOC_010474";oId "Esophagus-Muscularis_00116514";class_code "k";tss_id "TSS43621";gene_name "RP11-16E23.5";cmp_ref "ENST00000613686.1"
chr15	StringTie	exon	65655620	65661987	.	-	.	transcript_id "DNTX_00078446";gene_id "XLOC_010474";exon_number "1"
chr15	StringTie	exon	65664330	65664394	.	-	.	transcript_id "DNTX_00078446";gene_id "XLOC_010474";exon_number "2"
chr15	StringTie	exon	65664560	65664722	.	-	.	transcript_id "DNTX_00078446";gene_id "XLOC_010474";exon_number "3"
chr15	StringTie	exon	65665345	65665462	.	-	.	transcript_id "DNTX_00078446";gene_id "XLOC_010474";exon_number "4"
chr15	StringTie	exon	65667449	65667703	.	-	.	transcript_id "DNTX_00078446";gene_id "XLOC_010474";exon_number "5"
chr15	StringTie	exon	65667925	65668123	.	-	.	transcript_id "DNTX_00078446";gene_id "XLOC_010474";exon_number "6"
chr15	StringTie	exon	65669779	65669925	.	-	.	transcript_id "DNTX_00078446";gene_id "XLOC_010474";exon_number "7"
chr15	StringTie	exon	65670013	65670188	.	-	.	transcript_id "DNTX_00078446";gene_id "XLOC_010474";exon_number "8"
chr15	StringTie	exon	65671792	65671886	.	-	.	transcript_id "DNTX_00078446";gene_id "XLOC_010474";exon_number "9"
chr15	StringTie	exon	65676445	65676634	.	-	.	transcript_id "DNTX_00078446";gene_id "XLOC_010474";exon_number "10"
chr15	StringTie	exon	65690415	65691511	.	-	.	transcript_id "DNTX_00078446";gene_id "XLOC_010474";exon_number "11"
chr15	StringTie	exon	65696366	65696497	.	-	.	transcript_id "DNTX_00078446";gene_id "XLOC_010474";exon_number "12"
chr15	StringTie	exon	65697267	65697383	.	-	.	transcript_id "DNTX_00078446";gene_id "XLOC_010474";exon_number "13"
chr15	StringTie	exon	65701051	65701192	.	-	.	transcript_id "DNTX_00078446";gene_id "XLOC_010474";exon_number "14"
chr15	StringTie	exon	65701762	65701890	.	-	.	transcript_id "DNTX_00078446";gene_id "XLOC_010474";exon_number "15"
chr15	StringTie	exon	65702305	65702511	.	-	.	transcript_id "DNTX_00078446";gene_id "XLOC_010474";exon_number "16"
chr15	StringTie	exon	65702873	65703008	.	-	.	transcript_id "DNTX_00078446";gene_id "XLOC_010474";exon_number "17"
chr15	StringTie	exon	65706091	65706224	.	-	.	transcript_id "DNTX_00078446";gene_id "XLOC_010474";exon_number "18"
chr15	StringTie	exon	65715478	65715623	.	-	.	transcript_id "DNTX_00078446";gene_id "XLOC_010474";exon_number "19"
chr15	StringTie	exon	65717778	65717996	.	-	.	transcript_id "DNTX_00078446";gene_id "XLOC_010474";exon_number "20"
chr15	StringTie	exon	65722848	65722948	.	-	.	transcript_id "DNTX_00078446";gene_id "XLOC_010474";exon_number "21"
chr15	StringTie	exon	65729072	65729247	.	-	.	transcript_id "DNTX_00078446";gene_id "XLOC_010474";exon_number "22"
chr15	StringTie	exon	65729534	65729678	.	-	.	transcript_id "DNTX_00078446";gene_id "XLOC_010474";exon_number "23"
chr15	StringTie	exon	65731642	65731700	.	-	.	transcript_id "DNTX_00078446";gene_id "XLOC_010474";exon_number "24"
chr15	StringTie	exon	65732752	65732818	.	-	.	transcript_id "DNTX_00078446";gene_id "XLOC_010474";exon_number "25"
chr15	StringTie	exon	65737707	65737945	.	-	.	transcript_id "DNTX_00078446";gene_id "XLOC_010474";exon_number "26"
chr15	StringTie	exon	65738706	65738875	.	-	.	transcript_id "DNTX_00078446";gene_id "XLOC_010474";exon_number "27"
chr15	StringTie	exon	65741715	65741784	.	-	.	transcript_id "DNTX_00078446";gene_id "XLOC_010474";exon_number "28"
chr15	StringTie	exon	65752379	65752628	.	-	.	transcript_id "DNTX_00078446";gene_id "XLOC_010474";exon_number "29"
chr15	StringTie	exon	65756140	65756472	.	-	.	transcript_id "DNTX_00078446";gene_id "XLOC_010474";exon_number "30"
chr15	StringTie	exon	65761360	65761438	.	-	.	transcript_id "DNTX_00078446";gene_id "XLOC_010474";exon_number "31"
chr15	StringTie	exon	65792010	65792156	.	-	.	transcript_id "DNTX_00078446";gene_id "XLOC_010474";exon_number "32"
chr15	StringTie	transcript	65657170	65670098	.	-	.	transcript_id "DNTX_00080626";gene_id "XLOC_010474";oId "Retina_Adult.Tissue_00457948";class_code "c";tss_id "TSS43622";contained_in "DNTX_00078446";gene_name "DENND4A";cmp_ref "ENST00000443035.7"
chr15	StringTie	exon	65657170	65661987	.	-	.	transcript_id "DNTX_00080626";gene_id "XLOC_010474";exon_number "1"
chr15	StringTie	exon	65664330	65664394	.	-	.	transcript_id "DNTX_00080626";gene_id "XLOC_010474";exon_number "2"
chr15	StringTie	exon	65664560	65664722	.	-	.	transcript_id "DNTX_00080626";gene_id "XLOC_010474";exon_number "3"
chr15	StringTie	exon	65665345	65665462	.	-	.	transcript_id "DNTX_00080626";gene_id "XLOC_010474";exon_number "4"
chr15	StringTie	exon	65667449	65667703	.	-	.	transcript_id "DNTX_00080626";gene_id "XLOC_010474";exon_number "5"
chr15	StringTie	exon	65667925	65668123	.	-	.	transcript_id "DNTX_00080626";gene_id "XLOC_010474";exon_number "6"
chr15	StringTie	exon	65669779	65669925	.	-	.	transcript_id "DNTX_00080626";gene_id "XLOC_010474";exon_number "7"
chr15	StringTie	exon	65670013	65670098	.	-	.	transcript_id "DNTX_00080626";gene_id "XLOC_010474";exon_number "8"
chr15	StringTie	transcript	65657596	65792124	.	-	.	transcript_id "DNTX_00086423";gene_id "XLOC_010474";oId "Retina_Fetal.Tissue_00373421";class_code "j";tss_id "TSS43621";gene_name "DENND4A";cmp_ref "ENST00000443035.7"
chr15	StringTie	exon	65657596	65661987	.	-	.	transcript_id "DNTX_00086423";gene_id "XLOC_010474";exon_number "1"
chr15	StringTie	exon	65664330	65664394	.	-	.	transcript_id "DNTX_00086423";gene_id "XLOC_010474";exon_number "2"
chr15	StringTie	exon	65664560	65664722	.	-	.	transcript_id "DNTX_00086423";gene_id "XLOC_010474";exon_number "3"
chr15	StringTie	exon	65665345	65665462	.	-	.	transcript_id "DNTX_00086423";gene_id "XLOC_010474";exon_number "4"
chr15	StringTie	exon	65667449	65667703	.	-	.	transcript_id "DNTX_00086423";gene_id "XLOC_010474";exon_number "5"
chr15	StringTie	exon	65667925	65668123	.	-	.	transcript_id "DNTX_00086423";gene_id "XLOC_010474";exon_number "6"
chr15	StringTie	exon	65669779	65669925	.	-	.	transcript_id "DNTX_00086423";gene_id "XLOC_010474";exon_number "7"
chr15	StringTie	exon	65670013	65670188	.	-	.	transcript_id "DNTX_00086423";gene_id "XLOC_010474";exon_number "8"
chr15	StringTie	exon	65671792	65671886	.	-	.	transcript_id "DNTX_00086423";gene_id "XLOC_010474";exon_number "9"
chr15	StringTie	exon	65676445	65676634	.	-	.	transcript_id "DNTX_00086423";gene_id "XLOC_010474";exon_number "10"
chr15	StringTie	exon	65690415	65691511	.	-	.	transcript_id "DNTX_00086423";gene_id "XLOC_010474";exon_number "11"
chr15	StringTie	exon	65696366	65696497	.	-	.	transcript_id "DNTX_00086423";gene_id "XLOC_010474";exon_number "12"
chr15	StringTie	exon	65697267	65697383	.	-	.	transcript_id "DNTX_00086423";gene_id "XLOC_010474";exon_number "13"
chr15	StringTie	exon	65700544	65700675	.	-	.	transcript_id "DNTX_00086423";gene_id "XLOC_010474";exon_number "14"
chr15	StringTie	exon	65701051	65701192	.	-	.	transcript_id "DNTX_00086423";gene_id "XLOC_010474";exon_number "15"
chr15	StringTie	exon	65701762	65701890	.	-	.	transcript_id "DNTX_00086423";gene_id "XLOC_010474";exon_number "16"
chr15	StringTie	exon	65702305	65702511	.	-	.	transcript_id "DNTX_00086423";gene_id "XLOC_010474";exon_number "17"
chr15	StringTie	exon	65702873	65703008	.	-	.	transcript_id "DNTX_00086423";gene_id "XLOC_010474";exon_number "18"
chr15	StringTie	exon	65706091	65706224	.	-	.	transcript_id "DNTX_00086423";gene_id "XLOC_010474";exon_number "19"
chr15	StringTie	exon	65715478	65715623	.	-	.	transcript_id "DNTX_00086423";gene_id "XLOC_010474";exon_number "20"
chr15	StringTie	exon	65717778	65717996	.	-	.	transcript_id "DNTX_00086423";gene_id "XLOC_010474";exon_number "21"
chr15	StringTie	exon	65722848	65722948	.	-	.	transcript_id "DNTX_00086423";gene_id "XLOC_010474";exon_number "22"
chr15	StringTie	exon	65729072	65729247	.	-	.	transcript_id "DNTX_00086423";gene_id "XLOC_010474";exon_number "23"
chr15	StringTie	exon	65729534	65729678	.	-	.	transcript_id "DNTX_00086423";gene_id "XLOC_010474";exon_number "24"
chr15	StringTie	exon	65731642	65731700	.	-	.	transcript_id "DNTX_00086423";gene_id "XLOC_010474";exon_number "25"
chr15	StringTie	exon	65732752	65732818	.	-	.	transcript_id "DNTX_00086423";gene_id "XLOC_010474";exon_number "26"
chr15	StringTie	exon	65737707	65737945	.	-	.	transcript_id "DNTX_00086423";gene_id "XLOC_010474";exon_number "27"
chr15	StringTie	exon	65738706	65738875	.	-	.	transcript_id "DNTX_00086423";gene_id "XLOC_010474";exon_number "28"
chr15	StringTie	exon	65741715	65741784	.	-	.	transcript_id "DNTX_00086423";gene_id "XLOC_010474";exon_number "29"
chr15	StringTie	exon	65752379	65752628	.	-	.	transcript_id "DNTX_00086423";gene_id "XLOC_010474";exon_number "30"
chr15	StringTie	exon	65756140	65756472	.	-	.	transcript_id "DNTX_00086423";gene_id "XLOC_010474";exon_number "31"
chr15	StringTie	exon	65761360	65761438	.	-	.	transcript_id "DNTX_00086423";gene_id "XLOC_010474";exon_number "32"
chr15	StringTie	exon	65792010	65792124	.	-	.	transcript_id "DNTX_00086423";gene_id "XLOC_010474";exon_number "33"
chr15	StringTie	transcript	65658046	65661929	.	-	.	transcript_id "DNTX_00080627";gene_id "XLOC_010474";oId "Retina_Adult.Tissue_00427890";class_code "=";tss_id "TSS43623";gene_name "DENND4A";cmp_ref "ENST00000561863.1"
chr15	StringTie	exon	65658046	65658437	.	-	.	transcript_id "DNTX_00080627";gene_id "XLOC_010474";exon_number "1"
chr15	StringTie	exon	65661842	65661929	.	-	.	transcript_id "DNTX_00080627";gene_id "XLOC_010474";exon_number "2"
chr15	StringTie	transcript	65659123	65792124	.	-	.	transcript_id "DNTX_00078447";gene_id "XLOC_010474";oId "Pancreas_00115296";class_code "=";tss_id "TSS43621";gene_name "DENND4A";cmp_ref "ENST00000443035.7"
chr15	StringTie	exon	65659123	65661987	.	-	.	transcript_id "DNTX_00078447";gene_id "XLOC_010474";exon_number "1"
chr15	StringTie	exon	65664330	65664394	.	-	.	transcript_id "DNTX_00078447";gene_id "XLOC_010474";exon_number "2"
chr15	StringTie	exon	65664560	65664722	.	-	.	transcript_id "DNTX_00078447";gene_id "XLOC_010474";exon_number "3"
chr15	StringTie	exon	65665345	65665462	.	-	.	transcript_id "DNTX_00078447";gene_id "XLOC_010474";exon_number "4"
chr15	StringTie	exon	65667449	65667703	.	-	.	transcript_id "DNTX_00078447";gene_id "XLOC_010474";exon_number "5"
chr15	StringTie	exon	65667925	65668123	.	-	.	transcript_id "DNTX_00078447";gene_id "XLOC_010474";exon_number "6"
chr15	StringTie	exon	65669779	65669925	.	-	.	transcript_id "DNTX_00078447";gene_id "XLOC_010474";exon_number "7"
chr15	StringTie	exon	65670013	65670188	.	-	.	transcript_id "DNTX_00078447";gene_id "XLOC_010474";exon_number "8"
chr15	StringTie	exon	65671792	65671886	.	-	.	transcript_id "DNTX_00078447";gene_id "XLOC_010474";exon_number "9"
chr15	StringTie	exon	65676445	65676634	.	-	.	transcript_id "DNTX_00078447";gene_id "XLOC_010474";exon_number "10"
chr15	StringTie	exon	65690415	65691511	.	-	.	transcript_id "DNTX_00078447";gene_id "XLOC_010474";exon_number "11"
chr15	StringTie	exon	65696366	65696497	.	-	.	transcript_id "DNTX_00078447";gene_id "XLOC_010474";exon_number "12"
chr15	StringTie	exon	65697267	65697383	.	-	.	transcript_id "DNTX_00078447";gene_id "XLOC_010474";exon_number "13"
chr15	StringTie	exon	65700544	65700672	.	-	.	transcript_id "DNTX_00078447";gene_id "XLOC_010474";exon_number "14"
chr15	StringTie	exon	65701051	65701192	.	-	.	transcript_id "DNTX_00078447";gene_id "XLOC_010474";exon_number "15"
chr15	StringTie	exon	65701762	65701890	.	-	.	transcript_id "DNTX_00078447";gene_id "XLOC_010474";exon_number "16"
chr15	StringTie	exon	65702305	65702511	.	-	.	transcript_id "DNTX_00078447";gene_id "XLOC_010474";exon_number "17"
chr15	StringTie	exon	65702873	65703008	.	-	.	transcript_id "DNTX_00078447";gene_id "XLOC_010474";exon_number "18"
chr15	StringTie	exon	65706091	65706224	.	-	.	transcript_id "DNTX_00078447";gene_id "XLOC_010474";exon_number "19"
chr15	StringTie	exon	65715478	65715623	.	-	.	transcript_id "DNTX_00078447";gene_id "XLOC_010474";exon_number "20"
chr15	StringTie	exon	65717778	65717996	.	-	.	transcript_id "DNTX_00078447";gene_id "XLOC_010474";exon_number "21"
chr15	StringTie	exon	65722848	65722948	.	-	.	transcript_id "DNTX_00078447";gene_id "XLOC_010474";exon_number "22"
chr15	StringTie	exon	65729072	65729247	.	-	.	transcript_id "DNTX_00078447";gene_id "XLOC_010474";exon_number "23"
chr15	StringTie	exon	65729534	65729678	.	-	.	transcript_id "DNTX_00078447";gene_id "XLOC_010474";exon_number "24"
chr15	StringTie	exon	65731642	65731700	.	-	.	transcript_id "DNTX_00078447";gene_id "XLOC_010474";exon_number "25"
chr15	StringTie	exon	65732752	65732818	.	-	.	transcript_id "DNTX_00078447";gene_id "XLOC_010474";exon_number "26"
chr15	StringTie	exon	65737707	65737945	.	-	.	transcript_id "DNTX_00078447";gene_id "XLOC_010474";exon_number "27"
chr15	StringTie	exon	65738706	65738875	.	-	.	transcript_id "DNTX_00078447";gene_id "XLOC_010474";exon_number "28"
chr15	StringTie	exon	65741715	65741784	.	-	.	transcript_id "DNTX_00078447";gene_id "XLOC_010474";exon_number "29"
chr15	StringTie	exon	65752379	65752628	.	-	.	transcript_id "DNTX_00078447";gene_id "XLOC_010474";exon_number "30"
chr15	StringTie	exon	65756140	65756472	.	-	.	transcript_id "DNTX_00078447";gene_id "XLOC_010474";exon_number "31"
chr15	StringTie	exon	65761360	65761438	.	-	.	transcript_id "DNTX_00078447";gene_id "XLOC_010474";exon_number "32"
chr15	StringTie	exon	65792010	65792124	.	-	.	transcript_id "DNTX_00078447";gene_id "XLOC_010474";exon_number "33"
chr15	StringTie	transcript	65664333	65717984	.	-	.	transcript_id "DNTX_00084598";gene_id "XLOC_010474";oId "Cornea_Fetal.Tissue_00051859";class_code "c";tss_id "TSS43626";contained_in "DNTX_00085337";gene_name "DENND4A";cmp_ref "ENST00000431932.6"
chr15	StringTie	exon	65664333	65664394	.	-	.	transcript_id "DNTX_00084598";gene_id "XLOC_010474";exon_number "1"
chr15	StringTie	exon	65664560	65664722	.	-	.	transcript_id "DNTX_00084598";gene_id "XLOC_010474";exon_number "2"
chr15	StringTie	exon	65665345	65665462	.	-	.	transcript_id "DNTX_00084598";gene_id "XLOC_010474";exon_number "3"
chr15	StringTie	exon	65667449	65667703	.	-	.	transcript_id "DNTX_00084598";gene_id "XLOC_010474";exon_number "4"
chr15	StringTie	exon	65667925	65668123	.	-	.	transcript_id "DNTX_00084598";gene_id "XLOC_010474";exon_number "5"
chr15	StringTie	exon	65669779	65669925	.	-	.	transcript_id "DNTX_00084598";gene_id "XLOC_010474";exon_number "6"
chr15	StringTie	exon	65670013	65670188	.	-	.	transcript_id "DNTX_00084598";gene_id "XLOC_010474";exon_number "7"
chr15	StringTie	exon	65671792	65671886	.	-	.	transcript_id "DNTX_00084598";gene_id "XLOC_010474";exon_number "8"
chr15	StringTie	exon	65676445	65676634	.	-	.	transcript_id "DNTX_00084598";gene_id "XLOC_010474";exon_number "9"
chr15	StringTie	exon	65690415	65691511	.	-	.	transcript_id "DNTX_00084598";gene_id "XLOC_010474";exon_number "10"
chr15	StringTie	exon	65696366	65696497	.	-	.	transcript_id "DNTX_00084598";gene_id "XLOC_010474";exon_number "11"
chr15	StringTie	exon	65697267	65697383	.	-	.	transcript_id "DNTX_00084598";gene_id "XLOC_010474";exon_number "12"
chr15	StringTie	exon	65701051	65701192	.	-	.	transcript_id "DNTX_00084598";gene_id "XLOC_010474";exon_number "13"
chr15	StringTie	exon	65701762	65701890	.	-	.	transcript_id "DNTX_00084598";gene_id "XLOC_010474";exon_number "14"
chr15	StringTie	exon	65702305	65702511	.	-	.	transcript_id "DNTX_00084598";gene_id "XLOC_010474";exon_number "15"
chr15	StringTie	exon	65702873	65703008	.	-	.	transcript_id "DNTX_00084598";gene_id "XLOC_010474";exon_number "16"
chr15	StringTie	exon	65706091	65706224	.	-	.	transcript_id "DNTX_00084598";gene_id "XLOC_010474";exon_number "17"
chr15	StringTie	exon	65715478	65715623	.	-	.	transcript_id "DNTX_00084598";gene_id "XLOC_010474";exon_number "18"
chr15	StringTie	exon	65717778	65717984	.	-	.	transcript_id "DNTX_00084598";gene_id "XLOC_010474";exon_number "19"
chr15	StringTie	transcript	65691458	65792293	.	-	.	transcript_id "DNTX_00086424";gene_id "XLOC_010474";oId "Retina_Fetal.Tissue_00370316";class_code "=";tss_id "TSS43628";gene_name "DENND4A";cmp_ref "ENST00000564674.5"
chr15	StringTie	exon	65691458	65691511	.	-	.	transcript_id "DNTX_00086424";gene_id "XLOC_010474";exon_number "1"
chr15	StringTie	exon	65696366	65696497	.	-	.	transcript_id "DNTX_00086424";gene_id "XLOC_010474";exon_number "2"
chr15	StringTie	exon	65697267	65697383	.	-	.	transcript_id "DNTX_00086424";gene_id "XLOC_010474";exon_number "3"
chr15	StringTie	exon	65701051	65701192	.	-	.	transcript_id "DNTX_00086424";gene_id "XLOC_010474";exon_number "4"
chr15	StringTie	exon	65701762	65701890	.	-	.	transcript_id "DNTX_00086424";gene_id "XLOC_010474";exon_number "5"
chr15	StringTie	exon	65702305	65702511	.	-	.	transcript_id "DNTX_00086424";gene_id "XLOC_010474";exon_number "6"
chr15	StringTie	exon	65702873	65703008	.	-	.	transcript_id "DNTX_00086424";gene_id "XLOC_010474";exon_number "7"
chr15	StringTie	exon	65706091	65706224	.	-	.	transcript_id "DNTX_00086424";gene_id "XLOC_010474";exon_number "8"
chr15	StringTie	exon	65715478	65715623	.	-	.	transcript_id "DNTX_00086424";gene_id "XLOC_010474";exon_number "9"
chr15	StringTie	exon	65717778	65717996	.	-	.	transcript_id "DNTX_00086424";gene_id "XLOC_010474";exon_number "10"
chr15	StringTie	exon	65722848	65722948	.	-	.	transcript_id "DNTX_00086424";gene_id "XLOC_010474";exon_number "11"
chr15	StringTie	exon	65729072	65729247	.	-	.	transcript_id "DNTX_00086424";gene_id "XLOC_010474";exon_number "12"
chr15	StringTie	exon	65729534	65729678	.	-	.	transcript_id "DNTX_00086424";gene_id "XLOC_010474";exon_number "13"
chr15	StringTie	exon	65731642	65731700	.	-	.	transcript_id "DNTX_00086424";gene_id "XLOC_010474";exon_number "14"
chr15	StringTie	exon	65732752	65732818	.	-	.	transcript_id "DNTX_00086424";gene_id "XLOC_010474";exon_number "15"
chr15	StringTie	exon	65737707	65737945	.	-	.	transcript_id "DNTX_00086424";gene_id "XLOC_010474";exon_number "16"
chr15	StringTie	exon	65738706	65738875	.	-	.	transcript_id "DNTX_00086424";gene_id "XLOC_010474";exon_number "17"
chr15	StringTie	exon	65741715	65741784	.	-	.	transcript_id "DNTX_00086424";gene_id "XLOC_010474";exon_number "18"
chr15	StringTie	exon	65752379	65752628	.	-	.	transcript_id "DNTX_00086424";gene_id "XLOC_010474";exon_number "19"
chr15	StringTie	exon	65756140	65756472	.	-	.	transcript_id "DNTX_00086424";gene_id "XLOC_010474";exon_number "20"
chr15	StringTie	exon	65761360	65761438	.	-	.	transcript_id "DNTX_00086424";gene_id "XLOC_010474";exon_number "21"
chr15	StringTie	exon	65792010	65792293	.	-	.	transcript_id "DNTX_00086424";gene_id "XLOC_010474";exon_number "22"
chr15	StringTie	transcript	65732799	65752615	.	-	.	transcript_id "DNTX_00084599";gene_id "XLOC_010474";oId "Cornea_Fetal.Tissue_00051861";class_code "c";tss_id "TSS43629";contained_in "DNTX_00086424";gene_name "DENND4A";cmp_ref "ENST00000443035.7"
chr15	StringTie	exon	65732799	65732818	.	-	.	transcript_id "DNTX_00084599";gene_id "XLOC_010474";exon_number "1"
chr15	StringTie	exon	65737707	65737945	.	-	.	transcript_id "DNTX_00084599";gene_id "XLOC_010474";exon_number "2"
chr15	StringTie	exon	65738706	65738875	.	-	.	transcript_id "DNTX_00084599";gene_id "XLOC_010474";exon_number "3"
chr15	StringTie	exon	65741715	65741784	.	-	.	transcript_id "DNTX_00084599";gene_id "XLOC_010474";exon_number "4"
chr15	StringTie	exon	65752379	65752615	.	-	.	transcript_id "DNTX_00084599";gene_id "XLOC_010474";exon_number "5"
chr15	StringTie	transcript	65738704	65792133	.	-	.	transcript_id "DNTX_00084600";gene_id "XLOC_010474";oId "Cornea_Fetal.Tissue_00052407";class_code "c";tss_id "TSS43621";gene_name "DENND4A";cmp_ref "ENST00000443035.7"
chr15	StringTie	exon	65738704	65738875	.	-	.	transcript_id "DNTX_00084600";gene_id "XLOC_010474";exon_number "1"
chr15	StringTie	exon	65741715	65741784	.	-	.	transcript_id "DNTX_00084600";gene_id "XLOC_010474";exon_number "2"
chr15	StringTie	exon	65752379	65752628	.	-	.	transcript_id "DNTX_00084600";gene_id "XLOC_010474";exon_number "3"
chr15	StringTie	exon	65756140	65756472	.	-	.	transcript_id "DNTX_00084600";gene_id "XLOC_010474";exon_number "4"
chr15	StringTie	exon	65761360	65761438	.	-	.	transcript_id "DNTX_00084600";gene_id "XLOC_010474";exon_number "5"
chr15	StringTie	exon	65792010	65792133	.	-	.	transcript_id "DNTX_00084600";gene_id "XLOC_010474";exon_number "6"
chr15	StringTie	transcript	65771176	65772139	.	-	.	transcript_id "DNTX_00079518";gene_id "XLOC_010474";oId "RPE_Fetal.Tissue_00218581";class_code "=";tss_id "TSS43630";contained_in "DNTX_00080628";gene_name "RP11-16E23.4";cmp_ref "ENST00000567680.1"
chr15	StringTie	exon	65771176	65772139	.	-	.	transcript_id "DNTX_00079518";gene_id "XLOC_010474";exon_number "1"
chr15	StringTie	transcript	65696833	65696936	.	-	.	transcript_id "DNTX_00081516";gene_id "XLOC_010475";oId "Lung_00127577";class_code "=";tss_id "TSS43631";gene_name "SNORD13E";cmp_ref "ENST00000459325.1"
chr15	StringTie	exon	65696833	65696936	.	-	.	transcript_id "DNTX_00081516";gene_id "XLOC_010475";exon_number "1"
chr15	StringTie	transcript	65816211	65816866	.	-	.	transcript_id "DNTX_00084601";gene_id "XLOC_010476";oId "Cornea_Fetal.Tissue_00049701";class_code "o";tss_id "TSS43632";gene_name "AC084854.4";cmp_ref "ENST00000503999.2"
chr15	StringTie	exon	65816211	65816866	.	-	.	transcript_id "DNTX_00084601";gene_id "XLOC_010476";exon_number "1"
chr15	StringTie	transcript	65816229	65816526	.	-	.	transcript_id "DNTX_00084602";gene_id "XLOC_010476";oId "Cornea_Fetal.Tissue_00051118";class_code "o";tss_id "TSS43633";contained_in "DNTX_00084601";gene_name "AC084854.4";cmp_ref "ENST00000503999.2"
chr15	StringTie	exon	65816229	65816526	.	-	.	transcript_id "DNTX_00084602";gene_id "XLOC_010476";exon_number "1"
chr15	StringTie	transcript	65894002	65931627	.	-	.	transcript_id "DNTX_00080629";gene_id "XLOC_010477";oId "Retina_Adult.Tissue_00433394";class_code "n";tss_id "TSS43634";gene_name "MEGF11";cmp_ref "ENST00000395614.5"
chr15	StringTie	exon	65894002	65898934	.	-	.	transcript_id "DNTX_00080629";gene_id "XLOC_010477";exon_number "1"
chr15	StringTie	exon	65906085	65906141	.	-	.	transcript_id "DNTX_00080629";gene_id "XLOC_010477";exon_number "2"
chr15	StringTie	exon	65909034	65909135	.	-	.	transcript_id "DNTX_00080629";gene_id "XLOC_010477";exon_number "3"
chr15	StringTie	exon	65909740	65909806	.	-	.	transcript_id "DNTX_00080629";gene_id "XLOC_010477";exon_number "4"
chr15	StringTie	exon	65912082	65912200	.	-	.	transcript_id "DNTX_00080629";gene_id "XLOC_010477";exon_number "5"
chr15	StringTie	exon	65913737	65913973	.	-	.	transcript_id "DNTX_00080629";gene_id "XLOC_010477";exon_number "6"
chr15	StringTie	exon	65915470	65915598	.	-	.	transcript_id "DNTX_00080629";gene_id "XLOC_010477";exon_number "7"
chr15	StringTie	exon	65916148	65916276	.	-	.	transcript_id "DNTX_00080629";gene_id "XLOC_010477";exon_number "8"
chr15	StringTie	exon	65916828	65916956	.	-	.	transcript_id "DNTX_00080629";gene_id "XLOC_010477";exon_number "9"
chr15	StringTie	exon	65917966	65918094	.	-	.	transcript_id "DNTX_00080629";gene_id "XLOC_010477";exon_number "10"
chr15	StringTie	exon	65922338	65922472	.	-	.	transcript_id "DNTX_00080629";gene_id "XLOC_010477";exon_number "11"
chr15	StringTie	exon	65922823	65922969	.	-	.	transcript_id "DNTX_00080629";gene_id "XLOC_010477";exon_number "12"
chr15	StringTie	exon	65928425	65928527	.	-	.	transcript_id "DNTX_00080629";gene_id "XLOC_010477";exon_number "13"
chr15	StringTie	exon	65929720	65931627	.	-	.	transcript_id "DNTX_00080629";gene_id "XLOC_010477";exon_number "14"
chr15	StringTie	transcript	65895296	66253737	.	-	.	transcript_id "DNTX_00080630";gene_id "XLOC_010477";oId "Retina_Adult.Tissue_00423338";class_code "=";tss_id "TSS43638";gene_name "MEGF11";cmp_ref "ENST00000422354.5"
chr15	StringTie	exon	65895296	65898094	.	-	.	transcript_id "DNTX_00080630";gene_id "XLOC_010477";exon_number "1"
chr15	StringTie	exon	65898728	65898934	.	-	.	transcript_id "DNTX_00080630";gene_id "XLOC_010477";exon_number "2"
chr15	StringTie	exon	65906085	65906141	.	-	.	transcript_id "DNTX_00080630";gene_id "XLOC_010477";exon_number "3"
chr15	StringTie	exon	65913737	65913973	.	-	.	transcript_id "DNTX_00080630";gene_id "XLOC_010477";exon_number "4"
chr15	StringTie	exon	65915470	65915598	.	-	.	transcript_id "DNTX_00080630";gene_id "XLOC_010477";exon_number "5"
chr15	StringTie	exon	65916148	65916276	.	-	.	transcript_id "DNTX_00080630";gene_id "XLOC_010477";exon_number "6"
chr15	StringTie	exon	65916828	65916956	.	-	.	transcript_id "DNTX_00080630";gene_id "XLOC_010477";exon_number "7"
chr15	StringTie	exon	65917966	65918094	.	-	.	transcript_id "DNTX_00080630";gene_id "XLOC_010477";exon_number "8"
chr15	StringTie	exon	65922338	65922472	.	-	.	transcript_id "DNTX_00080630";gene_id "XLOC_010477";exon_number "9"
chr15	StringTie	exon	65922823	65922969	.	-	.	transcript_id "DNTX_00080630";gene_id "XLOC_010477";exon_number "10"
chr15	StringTie	exon	65928425	65928527	.	-	.	transcript_id "DNTX_00080630";gene_id "XLOC_010477";exon_number "11"
chr15	StringTie	exon	65929720	65929883	.	-	.	transcript_id "DNTX_00080630";gene_id "XLOC_010477";exon_number "12"
chr15	StringTie	exon	65930823	65930943	.	-	.	transcript_id "DNTX_00080630";gene_id "XLOC_010477";exon_number "13"
chr15	StringTie	exon	65957547	65957721	.	-	.	transcript_id "DNTX_00080630";gene_id "XLOC_010477";exon_number "14"
chr15	StringTie	exon	65964908	65965120	.	-	.	transcript_id "DNTX_00080630";gene_id "XLOC_010477";exon_number "15"
chr15	StringTie	exon	65970553	65970689	.	-	.	transcript_id "DNTX_00080630";gene_id "XLOC_010477";exon_number "16"
chr15	StringTie	exon	65980778	65980898	.	-	.	transcript_id "DNTX_00080630";gene_id "XLOC_010477";exon_number "17"
chr15	StringTie	exon	65982242	65982488	.	-	.	transcript_id "DNTX_00080630";gene_id "XLOC_010477";exon_number "18"
chr15	StringTie	exon	66094402	66094494	.	-	.	transcript_id "DNTX_00080630";gene_id "XLOC_010477";exon_number "19"
chr15	StringTie	exon	66119086	66119186	.	-	.	transcript_id "DNTX_00080630";gene_id "XLOC_010477";exon_number "20"
chr15	StringTie	exon	66123899	66124000	.	-	.	transcript_id "DNTX_00080630";gene_id "XLOC_010477";exon_number "21"
chr15	StringTie	exon	66128306	66128411	.	-	.	transcript_id "DNTX_00080630";gene_id "XLOC_010477";exon_number "22"
chr15	StringTie	exon	66253605	66253737	.	-	.	transcript_id "DNTX_00080630";gene_id "XLOC_010477";exon_number "23"
chr15	StringTie	transcript	65897934	66128403	.	-	.	transcript_id "DNTX_00080631";gene_id "XLOC_010477";oId "Retina_Adult.Tissue_00423339";class_code "=";tss_id "TSS43637";contained_in "DNTX_00082462";gene_name "MEGF11";cmp_ref "ENST00000395614.5"
chr15	StringTie	exon	65897934	65898094	.	-	.	transcript_id "DNTX_00080631";gene_id "XLOC_010477";exon_number "1"
chr15	StringTie	exon	65898728	65898934	.	-	.	transcript_id "DNTX_00080631";gene_id "XLOC_010477";exon_number "2"
chr15	StringTie	exon	65906085	65906141	.	-	.	transcript_id "DNTX_00080631";gene_id "XLOC_010477";exon_number "3"
chr15	StringTie	exon	65909034	65909135	.	-	.	transcript_id "DNTX_00080631";gene_id "XLOC_010477";exon_number "4"
chr15	StringTie	exon	65909740	65909806	.	-	.	transcript_id "DNTX_00080631";gene_id "XLOC_010477";exon_number "5"
chr15	StringTie	exon	65912082	65912200	.	-	.	transcript_id "DNTX_00080631";gene_id "XLOC_010477";exon_number "6"
chr15	StringTie	exon	65913737	65913973	.	-	.	transcript_id "DNTX_00080631";gene_id "XLOC_010477";exon_number "7"
chr15	StringTie	exon	65915470	65915598	.	-	.	transcript_id "DNTX_00080631";gene_id "XLOC_010477";exon_number "8"
chr15	StringTie	exon	65916148	65916276	.	-	.	transcript_id "DNTX_00080631";gene_id "XLOC_010477";exon_number "9"
chr15	StringTie	exon	65916828	65916956	.	-	.	transcript_id "DNTX_00080631";gene_id "XLOC_010477";exon_number "10"
chr15	StringTie	exon	65917966	65918094	.	-	.	transcript_id "DNTX_00080631";gene_id "XLOC_010477";exon_number "11"
chr15	StringTie	exon	65922338	65922472	.	-	.	transcript_id "DNTX_00080631";gene_id "XLOC_010477";exon_number "12"
chr15	StringTie	exon	65922823	65922969	.	-	.	transcript_id "DNTX_00080631";gene_id "XLOC_010477";exon_number "13"
chr15	StringTie	exon	65928425	65928527	.	-	.	transcript_id "DNTX_00080631";gene_id "XLOC_010477";exon_number "14"
chr15	StringTie	exon	65929720	65929883	.	-	.	transcript_id "DNTX_00080631";gene_id "XLOC_010477";exon_number "15"
chr15	StringTie	exon	65930823	65930943	.	-	.	transcript_id "DNTX_00080631";gene_id "XLOC_010477";exon_number "16"
chr15	StringTie	exon	65957547	65957721	.	-	.	transcript_id "DNTX_00080631";gene_id "XLOC_010477";exon_number "17"
chr15	StringTie	exon	65964908	65965120	.	-	.	transcript_id "DNTX_00080631";gene_id "XLOC_010477";exon_number "18"
chr15	StringTie	exon	65970553	65970689	.	-	.	transcript_id "DNTX_00080631";gene_id "XLOC_010477";exon_number "19"
chr15	StringTie	exon	65980778	65980898	.	-	.	transcript_id "DNTX_00080631";gene_id "XLOC_010477";exon_number "20"
chr15	StringTie	exon	65982242	65982488	.	-	.	transcript_id "DNTX_00080631";gene_id "XLOC_010477";exon_number "21"
chr15	StringTie	exon	66094402	66094494	.	-	.	transcript_id "DNTX_00080631";gene_id "XLOC_010477";exon_number "22"
chr15	StringTie	exon	66119086	66119186	.	-	.	transcript_id "DNTX_00080631";gene_id "XLOC_010477";exon_number "23"
chr15	StringTie	exon	66123899	66124000	.	-	.	transcript_id "DNTX_00080631";gene_id "XLOC_010477";exon_number "24"
chr15	StringTie	exon	66128306	66128403	.	-	.	transcript_id "DNTX_00080631";gene_id "XLOC_010477";exon_number "25"
chr15	StringTie	transcript	65921692	65922375	.	-	.	transcript_id "DNTX_00080632";gene_id "XLOC_010477";oId "Retina_Adult.Tissue_00423345";class_code "=";tss_id "TSS43640";gene_name "MEGF11";cmp_ref "ENST00000564573.1"
chr15	StringTie	exon	65921692	65922107	.	-	.	transcript_id "DNTX_00080632";gene_id "XLOC_010477";exon_number "1"
chr15	StringTie	exon	65922338	65922375	.	-	.	transcript_id "DNTX_00080632";gene_id "XLOC_010477";exon_number "2"
chr15	StringTie	transcript	66334443	66386755	.	-	.	transcript_id "DNTX_00080633";gene_id "XLOC_010478";oId "Brain-Cerebellum_00135072";class_code "j";tss_id "TSS43641";gene_name "TIPIN";cmp_ref "ENST00000261881.8"
chr15	StringTie	exon	66334443	66337181	.	-	.	transcript_id "DNTX_00080633";gene_id "XLOC_010478";exon_number "1"
chr15	StringTie	exon	66341150	66341356	.	-	.	transcript_id "DNTX_00080633";gene_id "XLOC_010478";exon_number "2"
chr15	StringTie	exon	66349060	66349123	.	-	.	transcript_id "DNTX_00080633";gene_id "XLOC_010478";exon_number "3"
chr15	StringTie	exon	66349315	66349437	.	-	.	transcript_id "DNTX_00080633";gene_id "XLOC_010478";exon_number "4"
chr15	StringTie	exon	66351525	66351600	.	-	.	transcript_id "DNTX_00080633";gene_id "XLOC_010478";exon_number "5"
chr15	StringTie	exon	66352129	66352207	.	-	.	transcript_id "DNTX_00080633";gene_id "XLOC_010478";exon_number "6"
chr15	StringTie	exon	66352815	66352955	.	-	.	transcript_id "DNTX_00080633";gene_id "XLOC_010478";exon_number "7"
chr15	StringTie	exon	66386650	66386755	.	-	.	transcript_id "DNTX_00080633";gene_id "XLOC_010478";exon_number "8"
chr15	StringTie	transcript	66336206	66356716	.	-	.	transcript_id "DNTX_00079519";gene_id "XLOC_010478";oId "RPE_Fetal.Tissue_00218591";class_code "=";tss_id "TSS43642";gene_name "TIPIN";cmp_ref "ENST00000261881.8"
chr15	StringTie	exon	66336206	66337181	.	-	.	transcript_id "DNTX_00079519";gene_id "XLOC_010478";exon_number "1"
chr15	StringTie	exon	66341150	66341356	.	-	.	transcript_id "DNTX_00079519";gene_id "XLOC_010478";exon_number "2"
chr15	StringTie	exon	66349060	66349123	.	-	.	transcript_id "DNTX_00079519";gene_id "XLOC_010478";exon_number "3"
chr15	StringTie	exon	66349315	66349437	.	-	.	transcript_id "DNTX_00079519";gene_id "XLOC_010478";exon_number "4"
chr15	StringTie	exon	66351525	66351600	.	-	.	transcript_id "DNTX_00079519";gene_id "XLOC_010478";exon_number "5"
chr15	StringTie	exon	66352129	66352207	.	-	.	transcript_id "DNTX_00079519";gene_id "XLOC_010478";exon_number "6"
chr15	StringTie	exon	66352815	66352955	.	-	.	transcript_id "DNTX_00079519";gene_id "XLOC_010478";exon_number "7"
chr15	StringTie	exon	66356639	66356716	.	-	.	transcript_id "DNTX_00079519";gene_id "XLOC_010478";exon_number "8"
chr15	StringTie	transcript	66336384	66356685	.	-	.	transcript_id "DNTX_00085339";gene_id "XLOC_010478";oId "Cells-EBV-transformedlymphocytes_00109458";class_code "=";tss_id "TSS43642";gene_name "TIPIN";cmp_ref "ENST00000566524.5"
chr15	StringTie	exon	66336384	66337181	.	-	.	transcript_id "DNTX_00085339";gene_id "XLOC_010478";exon_number "1"
chr15	StringTie	exon	66341150	66341356	.	-	.	transcript_id "DNTX_00085339";gene_id "XLOC_010478";exon_number "2"
chr15	StringTie	exon	66349060	66349123	.	-	.	transcript_id "DNTX_00085339";gene_id "XLOC_010478";exon_number "3"
chr15	StringTie	exon	66349315	66349437	.	-	.	transcript_id "DNTX_00085339";gene_id "XLOC_010478";exon_number "4"
chr15	StringTie	exon	66352129	66352207	.	-	.	transcript_id "DNTX_00085339";gene_id "XLOC_010478";exon_number "5"
chr15	StringTie	exon	66352815	66352955	.	-	.	transcript_id "DNTX_00085339";gene_id "XLOC_010478";exon_number "6"
chr15	StringTie	exon	66356639	66356685	.	-	.	transcript_id "DNTX_00085339";gene_id "XLOC_010478";exon_number "7"
chr15	StringTie	transcript	66336981	66386724	.	-	.	transcript_id "DNTX_00079520";gene_id "XLOC_010478";oId "RPE_Fetal.Tissue_00224357";class_code "=";tss_id "TSS43641";gene_name "TIPIN";cmp_ref "ENST00000562124.5"
chr15	StringTie	exon	66336981	66337181	.	-	.	transcript_id "DNTX_00079520";gene_id "XLOC_010478";exon_number "1"
chr15	StringTie	exon	66341150	66341356	.	-	.	transcript_id "DNTX_00079520";gene_id "XLOC_010478";exon_number "2"
chr15	StringTie	exon	66349060	66349123	.	-	.	transcript_id "DNTX_00079520";gene_id "XLOC_010478";exon_number "3"
chr15	StringTie	exon	66349315	66349437	.	-	.	transcript_id "DNTX_00079520";gene_id "XLOC_010478";exon_number "4"
chr15	StringTie	exon	66351525	66351600	.	-	.	transcript_id "DNTX_00079520";gene_id "XLOC_010478";exon_number "5"
chr15	StringTie	exon	66352129	66352207	.	-	.	transcript_id "DNTX_00079520";gene_id "XLOC_010478";exon_number "6"
chr15	StringTie	exon	66352815	66352955	.	-	.	transcript_id "DNTX_00079520";gene_id "XLOC_010478";exon_number "7"
chr15	StringTie	exon	66386607	66386724	.	-	.	transcript_id "DNTX_00079520";gene_id "XLOC_010478";exon_number "8"
chr15	StringTie	transcript	66349072	66356652	.	-	.	transcript_id "DNTX_00084603";gene_id "XLOC_010478";oId "Cornea_Fetal.Tissue_00052409";class_code "c";tss_id "TSS43642";contained_in "DNTX_00079519";gene_name "TIPIN";cmp_ref "ENST00000261881.8"
chr15	StringTie	exon	66349072	66349123	.	-	.	transcript_id "DNTX_00084603";gene_id "XLOC_010478";exon_number "1"
chr15	StringTie	exon	66349315	66349437	.	-	.	transcript_id "DNTX_00084603";gene_id "XLOC_010478";exon_number "2"
chr15	StringTie	exon	66351525	66351600	.	-	.	transcript_id "DNTX_00084603";gene_id "XLOC_010478";exon_number "3"
chr15	StringTie	exon	66352129	66352207	.	-	.	transcript_id "DNTX_00084603";gene_id "XLOC_010478";exon_number "4"
chr15	StringTie	exon	66352815	66352955	.	-	.	transcript_id "DNTX_00084603";gene_id "XLOC_010478";exon_number "5"
chr15	StringTie	exon	66356639	66356652	.	-	.	transcript_id "DNTX_00084603";gene_id "XLOC_010478";exon_number "6"
chr15	StringTie	transcript	66378469	66386800	.	-	.	transcript_id "DNTX_00080634";gene_id "XLOC_010478";oId "Retina_Adult.Tissue_00423360";class_code "k";tss_id "TSS43641";gene_name "RPL9P25";cmp_ref "ENST00000489563.1"
chr15	StringTie	exon	66378469	66379940	.	-	.	transcript_id "DNTX_00080634";gene_id "XLOC_010478";exon_number "1"
chr15	StringTie	exon	66386607	66386800	.	-	.	transcript_id "DNTX_00080634";gene_id "XLOC_010478";exon_number "2"
chr15	StringTie	transcript	66379270	66386707	.	-	.	transcript_id "DNTX_00084604";gene_id "XLOC_010478";oId "Cornea_Fetal.Tissue_00051121";class_code "=";tss_id "TSS43641";gene_name "TIPIN";cmp_ref "ENST00000561773.1"
chr15	StringTie	exon	66379270	66379940	.	-	.	transcript_id "DNTX_00084604";gene_id "XLOC_010478";exon_number "1"
chr15	StringTie	exon	66386650	66386707	.	-	.	transcript_id "DNTX_00084604";gene_id "XLOC_010478";exon_number "2"
chr15	StringTie	transcript	66379337	66379915	.	-	.	transcript_id "DNTX_00078448";gene_id "XLOC_010478";oId "Pancreas_00115316";class_code "=";tss_id "TSS43643";contained_in "DNTX_00084604";gene_name "RPL9P25";cmp_ref "ENST00000489563.1"
chr15	StringTie	exon	66379337	66379915	.	-	.	transcript_id "DNTX_00078448";gene_id "XLOC_010478";exon_number "1"
chr15	StringTie	transcript	66347207	66347342	.	-	.	transcript_id "DNTX_00080069";gene_id "XLOC_010479";oId "ESC_Stem.Cell.Line_00120029";class_code "=";tss_id "TSS43644";gene_name "SCARNA14";cmp_ref "ENST00000516903.1"
chr15	StringTie	exon	66347207	66347342	.	-	.	transcript_id "DNTX_00080069";gene_id "XLOC_010479";exon_number "1"
chr15	StringTie	transcript	66446455	66446777	.	-	.	transcript_id "DNTX_00079521";gene_id "XLOC_010480";oId "RPE_Fetal.Tissue_00218594";class_code "=";tss_id "TSS43645";gene_name "RPL35AP32";cmp_ref "ENST00000469688.2"
chr15	StringTie	exon	66446455	66446777	.	-	.	transcript_id "DNTX_00079521";gene_id "XLOC_010480";exon_number "1"
chr15	StringTie	transcript	66488658	66492109	.	-	.	transcript_id "DNTX_00080635";gene_id "XLOC_010481";oId "Retina_Adult.Tissue_00423361";class_code "=";tss_id "TSS43646";gene_name "CTD-3185P2.1";cmp_ref "ENST00000565387.2"
chr15	StringTie	exon	66488658	66490717	.	-	.	transcript_id "DNTX_00080635";gene_id "XLOC_010481";exon_number "1"
chr15	StringTie	exon	66492002	66492109	.	-	.	transcript_id "DNTX_00080635";gene_id "XLOC_010481";exon_number "2"
chr15	StringTie	transcript	66490135	66497750	.	-	.	transcript_id "DNTX_00079522";gene_id "XLOC_010481";oId "RPE_Fetal.Tissue_00218596";class_code "=";tss_id "TSS43647";gene_name "SNAPC5";cmp_ref "ENST00000563480.6"
chr15	StringTie	exon	66490135	66490717	.	-	.	transcript_id "DNTX_00079522";gene_id "XLOC_010481";exon_number "1"
chr15	StringTie	exon	66494415	66494552	.	-	.	transcript_id "DNTX_00079522";gene_id "XLOC_010481";exon_number "2"
chr15	StringTie	exon	66495330	66495419	.	-	.	transcript_id "DNTX_00079522";gene_id "XLOC_010481";exon_number "3"
chr15	StringTie	exon	66497642	66497750	.	-	.	transcript_id "DNTX_00079522";gene_id "XLOC_010481";exon_number "4"
chr15	StringTie	transcript	66490636	66497780	.	-	.	transcript_id "DNTX_00080636";gene_id "XLOC_010481";oId "Retina_Adult.Tissue_00423363";class_code "=";tss_id "TSS43647";gene_name "SNAPC5";cmp_ref "ENST00000562411.5"
chr15	StringTie	exon	66490636	66490717	.	-	.	transcript_id "DNTX_00080636";gene_id "XLOC_010481";exon_number "1"
chr15	StringTie	exon	66494277	66494552	.	-	.	transcript_id "DNTX_00080636";gene_id "XLOC_010481";exon_number "2"
chr15	StringTie	exon	66495330	66495419	.	-	.	transcript_id "DNTX_00080636";gene_id "XLOC_010481";exon_number "3"
chr15	StringTie	exon	66497642	66497780	.	-	.	transcript_id "DNTX_00080636";gene_id "XLOC_010481";exon_number "4"
chr15	StringTie	transcript	66493813	66497813	.	-	.	transcript_id "DNTX_00078449";gene_id "XLOC_010481";oId "Pancreas_00115320";class_code "=";tss_id "TSS43647";gene_name "SNAPC5";cmp_ref "ENST00000316634.5"
chr15	StringTie	exon	66493813	66494552	.	-	.	transcript_id "DNTX_00078449";gene_id "XLOC_010481";exon_number "1"
chr15	StringTie	exon	66495330	66495419	.	-	.	transcript_id "DNTX_00078449";gene_id "XLOC_010481";exon_number "2"
chr15	StringTie	exon	66497642	66497813	.	-	.	transcript_id "DNTX_00078449";gene_id "XLOC_010481";exon_number "3"
chr15	StringTie	transcript	66493844	66497759	.	-	.	transcript_id "DNTX_00081028";gene_id "XLOC_010481";oId "Brain-Amygdala_00132132";class_code "=";tss_id "TSS43647";gene_name "SNAPC5";cmp_ref "ENST00000565465.1"
chr15	StringTie	exon	66493844	66494552	.	-	.	transcript_id "DNTX_00081028";gene_id "XLOC_010481";exon_number "1"
chr15	StringTie	exon	66495330	66495419	.	-	.	transcript_id "DNTX_00081028";gene_id "XLOC_010481";exon_number "2"
chr15	StringTie	exon	66497490	66497759	.	-	.	transcript_id "DNTX_00081028";gene_id "XLOC_010481";exon_number "3"
chr15	StringTie	transcript	66493880	66497762	.	-	.	transcript_id "DNTX_00079523";gene_id "XLOC_010481";oId "RPE_Fetal.Tissue_00218598";class_code "=";tss_id "TSS43647";gene_name "SNAPC5";cmp_ref "ENST00000307979.7"
chr15	StringTie	exon	66493880	66494552	.	-	.	transcript_id "DNTX_00079523";gene_id "XLOC_010481";exon_number "1"
chr15	StringTie	exon	66497642	66497762	.	-	.	transcript_id "DNTX_00079523";gene_id "XLOC_010481";exon_number "2"
chr15	StringTie	transcript	66493880	66504833	.	-	.	transcript_id "DNTX_00082020";gene_id "XLOC_010481";oId "Brain-FrontalCortexBA9_00132063";class_code "j";tss_id "TSS43648";gene_name "RPL4";cmp_ref "ENST00000568588.5"
chr15	StringTie	exon	66493880	66494552	.	-	.	transcript_id "DNTX_00082020";gene_id "XLOC_010481";exon_number "1"
chr15	StringTie	exon	66495330	66495419	.	-	.	transcript_id "DNTX_00082020";gene_id "XLOC_010481";exon_number "2"
chr15	StringTie	exon	66497642	66499652	.	-	.	transcript_id "DNTX_00082020";gene_id "XLOC_010481";exon_number "3"
chr15	StringTie	exon	66500056	66500176	.	-	.	transcript_id "DNTX_00082020";gene_id "XLOC_010481";exon_number "4"
chr15	StringTie	exon	66500293	66500376	.	-	.	transcript_id "DNTX_00082020";gene_id "XLOC_010481";exon_number "5"
chr15	StringTie	exon	66500949	66501105	.	-	.	transcript_id "DNTX_00082020";gene_id "XLOC_010481";exon_number "6"
chr15	StringTie	exon	66501375	66501504	.	-	.	transcript_id "DNTX_00082020";gene_id "XLOC_010481";exon_number "7"
chr15	StringTie	exon	66501788	66501912	.	-	.	transcript_id "DNTX_00082020";gene_id "XLOC_010481";exon_number "8"
chr15	StringTie	exon	66502612	66502750	.	-	.	transcript_id "DNTX_00082020";gene_id "XLOC_010481";exon_number "9"
chr15	StringTie	exon	66503058	66503164	.	-	.	transcript_id "DNTX_00082020";gene_id "XLOC_010481";exon_number "10"
chr15	StringTie	exon	66503358	66503529	.	-	.	transcript_id "DNTX_00082020";gene_id "XLOC_010481";exon_number "11"
chr15	StringTie	exon	66504788	66504833	.	-	.	transcript_id "DNTX_00082020";gene_id "XLOC_010481";exon_number "12"
chr15	StringTie	transcript	66498015	66504845	.	-	.	transcript_id "DNTX_00080637";gene_id "XLOC_010481";oId "Lens_Stem.Cell.Line_00076959";class_code "k";tss_id "TSS43648";gene_name "SNORD18C";cmp_ref "ENST00000362704.1"
chr15	StringTie	exon	66498015	66499652	.	-	.	transcript_id "DNTX_00080637";gene_id "XLOC_010481";exon_number "1"
chr15	StringTie	exon	66500056	66500176	.	-	.	transcript_id "DNTX_00080637";gene_id "XLOC_010481";exon_number "2"
chr15	StringTie	exon	66500293	66500376	.	-	.	transcript_id "DNTX_00080637";gene_id "XLOC_010481";exon_number "3"
chr15	StringTie	exon	66500949	66501105	.	-	.	transcript_id "DNTX_00080637";gene_id "XLOC_010481";exon_number "4"
chr15	StringTie	exon	66501194	66501504	.	-	.	transcript_id "DNTX_00080637";gene_id "XLOC_010481";exon_number "5"
chr15	StringTie	exon	66501788	66501912	.	-	.	transcript_id "DNTX_00080637";gene_id "XLOC_010481";exon_number "6"
chr15	StringTie	exon	66502612	66502750	.	-	.	transcript_id "DNTX_00080637";gene_id "XLOC_010481";exon_number "7"
chr15	StringTie	exon	66503058	66503164	.	-	.	transcript_id "DNTX_00080637";gene_id "XLOC_010481";exon_number "8"
chr15	StringTie	exon	66503358	66503529	.	-	.	transcript_id "DNTX_00080637";gene_id "XLOC_010481";exon_number "9"
chr15	StringTie	exon	66504788	66504845	.	-	.	transcript_id "DNTX_00080637";gene_id "XLOC_010481";exon_number "10"
chr15	StringTie	transcript	66498015	66504883	.	-	.	transcript_id "DNTX_00078450";gene_id "XLOC_010481";oId "Pancreas_00115323";class_code "=";tss_id "TSS43648";gene_name "RPL4";cmp_ref "ENST00000307961.10"
chr15	StringTie	exon	66498015	66499652	.	-	.	transcript_id "DNTX_00078450";gene_id "XLOC_010481";exon_number "1"
chr15	StringTie	exon	66500056	66500176	.	-	.	transcript_id "DNTX_00078450";gene_id "XLOC_010481";exon_number "2"
chr15	StringTie	exon	66500293	66500376	.	-	.	transcript_id "DNTX_00078450";gene_id "XLOC_010481";exon_number "3"
chr15	StringTie	exon	66500949	66501105	.	-	.	transcript_id "DNTX_00078450";gene_id "XLOC_010481";exon_number "4"
chr15	StringTie	exon	66501375	66501504	.	-	.	transcript_id "DNTX_00078450";gene_id "XLOC_010481";exon_number "5"
chr15	StringTie	exon	66501788	66501912	.	-	.	transcript_id "DNTX_00078450";gene_id "XLOC_010481";exon_number "6"
chr15	StringTie	exon	66502612	66502750	.	-	.	transcript_id "DNTX_00078450";gene_id "XLOC_010481";exon_number "7"
chr15	StringTie	exon	66503058	66503164	.	-	.	transcript_id "DNTX_00078450";gene_id "XLOC_010481";exon_number "8"
chr15	StringTie	exon	66503358	66503529	.	-	.	transcript_id "DNTX_00078450";gene_id "XLOC_010481";exon_number "9"
chr15	StringTie	exon	66504788	66504883	.	-	.	transcript_id "DNTX_00078450";gene_id "XLOC_010481";exon_number "10"
chr15	StringTie	transcript	66498131	66500324	.	-	.	transcript_id "DNTX_00083996";gene_id "XLOC_010481";oId "Cornea_Adult.Tissue_00249882";class_code "c";tss_id "TSS43649";contained_in "DNTX_00078450";gene_name "RPL4";cmp_ref "ENST00000568588.5"
chr15	StringTie	exon	66498131	66499652	.	-	.	transcript_id "DNTX_00083996";gene_id "XLOC_010481";exon_number "1"
chr15	StringTie	exon	66500056	66500176	.	-	.	transcript_id "DNTX_00083996";gene_id "XLOC_010481";exon_number "2"
chr15	StringTie	exon	66500293	66500324	.	-	.	transcript_id "DNTX_00083996";gene_id "XLOC_010481";exon_number "3"
chr15	StringTie	transcript	66499320	66503529	.	-	.	transcript_id "DNTX_00086425";gene_id "XLOC_010481";oId "Retina_Fetal.Tissue_00370342";class_code "j";tss_id "TSS43650";contained_in "DNTX_00086156";gene_name "RPL4";cmp_ref "ENST00000568588.5"
chr15	StringTie	exon	66499320	66499652	.	-	.	transcript_id "DNTX_00086425";gene_id "XLOC_010481";exon_number "1"
chr15	StringTie	exon	66500056	66500176	.	-	.	transcript_id "DNTX_00086425";gene_id "XLOC_010481";exon_number "2"
chr15	StringTie	exon	66500293	66500376	.	-	.	transcript_id "DNTX_00086425";gene_id "XLOC_010481";exon_number "3"
chr15	StringTie	exon	66500949	66501105	.	-	.	transcript_id "DNTX_00086425";gene_id "XLOC_010481";exon_number "4"
chr15	StringTie	exon	66501375	66501504	.	-	.	transcript_id "DNTX_00086425";gene_id "XLOC_010481";exon_number "5"
chr15	StringTie	exon	66502612	66502750	.	-	.	transcript_id "DNTX_00086425";gene_id "XLOC_010481";exon_number "6"
chr15	StringTie	exon	66503058	66503164	.	-	.	transcript_id "DNTX_00086425";gene_id "XLOC_010481";exon_number "7"
chr15	StringTie	exon	66503358	66503529	.	-	.	transcript_id "DNTX_00086425";gene_id "XLOC_010481";exon_number "8"
chr15	StringTie	transcript	66499320	66503529	.	-	.	transcript_id "DNTX_00079524";gene_id "XLOC_010481";oId "RPE_Fetal.Tissue_00228390";class_code "c";tss_id "TSS43650";contained_in "DNTX_00085742";gene_name "RPL4";cmp_ref "ENST00000568588.5"
chr15	StringTie	exon	66499320	66499652	.	-	.	transcript_id "DNTX_00079524";gene_id "XLOC_010481";exon_number "1"
chr15	StringTie	exon	66500056	66500176	.	-	.	transcript_id "DNTX_00079524";gene_id "XLOC_010481";exon_number "2"
chr15	StringTie	exon	66500293	66500376	.	-	.	transcript_id "DNTX_00079524";gene_id "XLOC_010481";exon_number "3"
chr15	StringTie	exon	66500949	66501105	.	-	.	transcript_id "DNTX_00079524";gene_id "XLOC_010481";exon_number "4"
chr15	StringTie	exon	66501375	66501504	.	-	.	transcript_id "DNTX_00079524";gene_id "XLOC_010481";exon_number "5"
chr15	StringTie	exon	66501788	66501912	.	-	.	transcript_id "DNTX_00079524";gene_id "XLOC_010481";exon_number "6"
chr15	StringTie	exon	66502612	66502750	.	-	.	transcript_id "DNTX_00079524";gene_id "XLOC_010481";exon_number "7"
chr15	StringTie	exon	66503058	66503164	.	-	.	transcript_id "DNTX_00079524";gene_id "XLOC_010481";exon_number "8"
chr15	StringTie	exon	66503358	66503529	.	-	.	transcript_id "DNTX_00079524";gene_id "XLOC_010481";exon_number "9"
chr15	StringTie	transcript	66499320	66504833	.	-	.	transcript_id "DNTX_00086156";gene_id "XLOC_010481";oId "Colon-Sigmoid_00115867";class_code "j";tss_id "TSS43648";gene_name "RPL4";cmp_ref "ENST00000568588.5"
chr15	StringTie	exon	66499320	66499652	.	-	.	transcript_id "DNTX_00086156";gene_id "XLOC_010481";exon_number "1"
chr15	StringTie	exon	66500056	66500176	.	-	.	transcript_id "DNTX_00086156";gene_id "XLOC_010481";exon_number "2"
chr15	StringTie	exon	66500293	66500376	.	-	.	transcript_id "DNTX_00086156";gene_id "XLOC_010481";exon_number "3"
chr15	StringTie	exon	66500949	66501105	.	-	.	transcript_id "DNTX_00086156";gene_id "XLOC_010481";exon_number "4"
chr15	StringTie	exon	66501375	66501504	.	-	.	transcript_id "DNTX_00086156";gene_id "XLOC_010481";exon_number "5"
chr15	StringTie	exon	66502612	66502750	.	-	.	transcript_id "DNTX_00086156";gene_id "XLOC_010481";exon_number "6"
chr15	StringTie	exon	66503058	66503164	.	-	.	transcript_id "DNTX_00086156";gene_id "XLOC_010481";exon_number "7"
chr15	StringTie	exon	66503358	66503529	.	-	.	transcript_id "DNTX_00086156";gene_id "XLOC_010481";exon_number "8"
chr15	StringTie	exon	66504788	66504833	.	-	.	transcript_id "DNTX_00086156";gene_id "XLOC_010481";exon_number "9"
chr15	StringTie	transcript	66499320	66504846	.	-	.	transcript_id "DNTX_00078451";gene_id "XLOC_010481";oId "Pancreas_00115324";class_code "=";tss_id "TSS43648";gene_name "RPL4";cmp_ref "ENST00000567229.5"
chr15	StringTie	exon	66499320	66499652	.	-	.	transcript_id "DNTX_00078451";gene_id "XLOC_010481";exon_number "1"
chr15	StringTie	exon	66500056	66500176	.	-	.	transcript_id "DNTX_00078451";gene_id "XLOC_010481";exon_number "2"
chr15	StringTie	exon	66500293	66500376	.	-	.	transcript_id "DNTX_00078451";gene_id "XLOC_010481";exon_number "3"
chr15	StringTie	exon	66500949	66501504	.	-	.	transcript_id "DNTX_00078451";gene_id "XLOC_010481";exon_number "4"
chr15	StringTie	exon	66501788	66501912	.	-	.	transcript_id "DNTX_00078451";gene_id "XLOC_010481";exon_number "5"
chr15	StringTie	exon	66502612	66503164	.	-	.	transcript_id "DNTX_00078451";gene_id "XLOC_010481";exon_number "6"
chr15	StringTie	exon	66503358	66503529	.	-	.	transcript_id "DNTX_00078451";gene_id "XLOC_010481";exon_number "7"
chr15	StringTie	exon	66504788	66504846	.	-	.	transcript_id "DNTX_00078451";gene_id "XLOC_010481";exon_number "8"
chr15	StringTie	transcript	66499346	66504827	.	-	.	transcript_id "DNTX_00079526";gene_id "XLOC_010481";oId "Retina_Adult.Tissue_00469283";class_code "j";tss_id "TSS43648";gene_name "RPL4";cmp_ref "ENST00000568588.5"
chr15	StringTie	exon	66499346	66499652	.	-	.	transcript_id "DNTX_00079526";gene_id "XLOC_010481";exon_number "1"
chr15	StringTie	exon	66500056	66500176	.	-	.	transcript_id "DNTX_00079526";gene_id "XLOC_010481";exon_number "2"
chr15	StringTie	exon	66500293	66500376	.	-	.	transcript_id "DNTX_00079526";gene_id "XLOC_010481";exon_number "3"
chr15	StringTie	exon	66500949	66501105	.	-	.	transcript_id "DNTX_00079526";gene_id "XLOC_010481";exon_number "4"
chr15	StringTie	exon	66501375	66501504	.	-	.	transcript_id "DNTX_00079526";gene_id "XLOC_010481";exon_number "5"
chr15	StringTie	exon	66501788	66501873	.	-	.	transcript_id "DNTX_00079526";gene_id "XLOC_010481";exon_number "6"
chr15	StringTie	exon	66502612	66502750	.	-	.	transcript_id "DNTX_00079526";gene_id "XLOC_010481";exon_number "7"
chr15	StringTie	exon	66503058	66503164	.	-	.	transcript_id "DNTX_00079526";gene_id "XLOC_010481";exon_number "8"
chr15	StringTie	exon	66503358	66503529	.	-	.	transcript_id "DNTX_00079526";gene_id "XLOC_010481";exon_number "9"
chr15	StringTie	exon	66504788	66504827	.	-	.	transcript_id "DNTX_00079526";gene_id "XLOC_010481";exon_number "10"
chr15	StringTie	transcript	66499346	66504827	.	-	.	transcript_id "DNTX_00078452";gene_id "XLOC_010481";oId "Pancreas_00115325";class_code "=";tss_id "TSS43648";gene_name "RPL4";cmp_ref "ENST00000561775.5"
chr15	StringTie	exon	66499346	66499652	.	-	.	transcript_id "DNTX_00078452";gene_id "XLOC_010481";exon_number "1"
chr15	StringTie	exon	66500056	66500176	.	-	.	transcript_id "DNTX_00078452";gene_id "XLOC_010481";exon_number "2"
chr15	StringTie	exon	66500293	66500376	.	-	.	transcript_id "DNTX_00078452";gene_id "XLOC_010481";exon_number "3"
chr15	StringTie	exon	66500949	66501105	.	-	.	transcript_id "DNTX_00078452";gene_id "XLOC_010481";exon_number "4"
chr15	StringTie	exon	66501375	66501504	.	-	.	transcript_id "DNTX_00078452";gene_id "XLOC_010481";exon_number "5"
chr15	StringTie	exon	66501788	66501912	.	-	.	transcript_id "DNTX_00078452";gene_id "XLOC_010481";exon_number "6"
chr15	StringTie	exon	66502612	66502871	.	-	.	transcript_id "DNTX_00078452";gene_id "XLOC_010481";exon_number "7"
chr15	StringTie	exon	66503358	66503529	.	-	.	transcript_id "DNTX_00078452";gene_id "XLOC_010481";exon_number "8"
chr15	StringTie	exon	66504788	66504827	.	-	.	transcript_id "DNTX_00078452";gene_id "XLOC_010481";exon_number "9"
chr15	StringTie	transcript	66499575	66504700	.	-	.	transcript_id "DNTX_00079525";gene_id "XLOC_010481";oId "RPE_Fetal.Tissue_00227599";class_code "j";tss_id "TSS43652";gene_name "RPL4";cmp_ref "ENST00000568588.5"
chr15	StringTie	exon	66499575	66499652	.	-	.	transcript_id "DNTX_00079525";gene_id "XLOC_010481";exon_number "1"
chr15	StringTie	exon	66500056	66500176	.	-	.	transcript_id "DNTX_00079525";gene_id "XLOC_010481";exon_number "2"
chr15	StringTie	exon	66500293	66500376	.	-	.	transcript_id "DNTX_00079525";gene_id "XLOC_010481";exon_number "3"
chr15	StringTie	exon	66500949	66501105	.	-	.	transcript_id "DNTX_00079525";gene_id "XLOC_010481";exon_number "4"
chr15	StringTie	exon	66501375	66501504	.	-	.	transcript_id "DNTX_00079525";gene_id "XLOC_010481";exon_number "5"
chr15	StringTie	exon	66501788	66501912	.	-	.	transcript_id "DNTX_00079525";gene_id "XLOC_010481";exon_number "6"
chr15	StringTie	exon	66502612	66502750	.	-	.	transcript_id "DNTX_00079525";gene_id "XLOC_010481";exon_number "7"
chr15	StringTie	exon	66503058	66503164	.	-	.	transcript_id "DNTX_00079525";gene_id "XLOC_010481";exon_number "8"
chr15	StringTie	exon	66503358	66503529	.	-	.	transcript_id "DNTX_00079525";gene_id "XLOC_010481";exon_number "9"
chr15	StringTie	exon	66504654	66504700	.	-	.	transcript_id "DNTX_00079525";gene_id "XLOC_010481";exon_number "10"
chr15	StringTie	transcript	66500056	66500842	.	-	.	transcript_id "DNTX_00080070";gene_id "XLOC_010481";oId "ESC_Stem.Cell.Line_00120042";class_code "=";tss_id "TSS43653";gene_name "RPL4";cmp_ref "ENST00000564744.1"
chr15	StringTie	exon	66500056	66500176	.	-	.	transcript_id "DNTX_00080070";gene_id "XLOC_010481";exon_number "1"
chr15	StringTie	exon	66500293	66500842	.	-	.	transcript_id "DNTX_00080070";gene_id "XLOC_010481";exon_number "2"
chr15	StringTie	transcript	66500056	66504838	.	-	.	transcript_id "DNTX_00084605";gene_id "XLOC_010481";oId "Cornea_Fetal.Tissue_00051124";class_code "k";tss_id "TSS43648";gene_name "SNORD18C";cmp_ref "ENST00000362704.1"
chr15	StringTie	exon	66500056	66500176	.	-	.	transcript_id "DNTX_00084605";gene_id "XLOC_010481";exon_number "1"
chr15	StringTie	exon	66500293	66500376	.	-	.	transcript_id "DNTX_00084605";gene_id "XLOC_010481";exon_number "2"
chr15	StringTie	exon	66500949	66501105	.	-	.	transcript_id "DNTX_00084605";gene_id "XLOC_010481";exon_number "3"
chr15	StringTie	exon	66501194	66501504	.	-	.	transcript_id "DNTX_00084605";gene_id "XLOC_010481";exon_number "4"
chr15	StringTie	exon	66502612	66502750	.	-	.	transcript_id "DNTX_00084605";gene_id "XLOC_010481";exon_number "5"
chr15	StringTie	exon	66503058	66503164	.	-	.	transcript_id "DNTX_00084605";gene_id "XLOC_010481";exon_number "6"
chr15	StringTie	exon	66503358	66503529	.	-	.	transcript_id "DNTX_00084605";gene_id "XLOC_010481";exon_number "7"
chr15	StringTie	exon	66504788	66504838	.	-	.	transcript_id "DNTX_00084605";gene_id "XLOC_010481";exon_number "8"
chr15	StringTie	transcript	66500056	66504845	.	-	.	transcript_id "DNTX_00079528";gene_id "XLOC_010481";oId "RPE_Fetal.Tissue_00222512";class_code "c";tss_id "TSS43648";contained_in "DNTX_00078450";gene_name "RPL4";cmp_ref "ENST00000307961.10"
chr15	StringTie	exon	66500056	66500176	.	-	.	transcript_id "DNTX_00079528";gene_id "XLOC_010481";exon_number "1"
chr15	StringTie	exon	66500293	66500376	.	-	.	transcript_id "DNTX_00079528";gene_id "XLOC_010481";exon_number "2"
chr15	StringTie	exon	66500949	66501105	.	-	.	transcript_id "DNTX_00079528";gene_id "XLOC_010481";exon_number "3"
chr15	StringTie	exon	66501375	66501504	.	-	.	transcript_id "DNTX_00079528";gene_id "XLOC_010481";exon_number "4"
chr15	StringTie	exon	66501788	66501912	.	-	.	transcript_id "DNTX_00079528";gene_id "XLOC_010481";exon_number "5"
chr15	StringTie	exon	66502612	66502750	.	-	.	transcript_id "DNTX_00079528";gene_id "XLOC_010481";exon_number "6"
chr15	StringTie	exon	66503058	66503164	.	-	.	transcript_id "DNTX_00079528";gene_id "XLOC_010481";exon_number "7"
chr15	StringTie	exon	66503358	66503529	.	-	.	transcript_id "DNTX_00079528";gene_id "XLOC_010481";exon_number "8"
chr15	StringTie	exon	66504788	66504845	.	-	.	transcript_id "DNTX_00079528";gene_id "XLOC_010481";exon_number "9"
chr15	StringTie	transcript	66500056	66504845	.	-	.	transcript_id "DNTX_00079527";gene_id "XLOC_010481";oId "Retina_Adult.Tissue_00431213";class_code "j";tss_id "TSS43648";gene_name "RPL4";cmp_ref "ENST00000568588.5"
chr15	StringTie	exon	66500056	66500176	.	-	.	transcript_id "DNTX_00079527";gene_id "XLOC_010481";exon_number "1"
chr15	StringTie	exon	66500293	66500376	.	-	.	transcript_id "DNTX_00079527";gene_id "XLOC_010481";exon_number "2"
chr15	StringTie	exon	66500949	66501105	.	-	.	transcript_id "DNTX_00079527";gene_id "XLOC_010481";exon_number "3"
chr15	StringTie	exon	66501375	66501504	.	-	.	transcript_id "DNTX_00079527";gene_id "XLOC_010481";exon_number "4"
chr15	StringTie	exon	66502612	66502750	.	-	.	transcript_id "DNTX_00079527";gene_id "XLOC_010481";exon_number "5"
chr15	StringTie	exon	66503058	66503164	.	-	.	transcript_id "DNTX_00079527";gene_id "XLOC_010481";exon_number "6"
chr15	StringTie	exon	66503358	66503529	.	-	.	transcript_id "DNTX_00079527";gene_id "XLOC_010481";exon_number "7"
chr15	StringTie	exon	66504788	66504845	.	-	.	transcript_id "DNTX_00079527";gene_id "XLOC_010481";exon_number "8"
chr15	StringTie	transcript	66500056	66504845	.	-	.	transcript_id "DNTX_00078453";gene_id "XLOC_010481";oId "Lung_00136177";class_code "k";tss_id "TSS43648";contained_in "DNTX_00080637";gene_name "SNORD18C";cmp_ref "ENST00000362704.1"
chr15	StringTie	exon	66500056	66500176	.	-	.	transcript_id "DNTX_00078453";gene_id "XLOC_010481";exon_number "1"
chr15	StringTie	exon	66500293	66500376	.	-	.	transcript_id "DNTX_00078453";gene_id "XLOC_010481";exon_number "2"
chr15	StringTie	exon	66500949	66501105	.	-	.	transcript_id "DNTX_00078453";gene_id "XLOC_010481";exon_number "3"
chr15	StringTie	exon	66501194	66501504	.	-	.	transcript_id "DNTX_00078453";gene_id "XLOC_010481";exon_number "4"
chr15	StringTie	exon	66501788	66501912	.	-	.	transcript_id "DNTX_00078453";gene_id "XLOC_010481";exon_number "5"
chr15	StringTie	exon	66502612	66502750	.	-	.	transcript_id "DNTX_00078453";gene_id "XLOC_010481";exon_number "6"
chr15	StringTie	exon	66503058	66503164	.	-	.	transcript_id "DNTX_00078453";gene_id "XLOC_010481";exon_number "7"
chr15	StringTie	exon	66503358	66503529	.	-	.	transcript_id "DNTX_00078453";gene_id "XLOC_010481";exon_number "8"
chr15	StringTie	exon	66504788	66504845	.	-	.	transcript_id "DNTX_00078453";gene_id "XLOC_010481";exon_number "9"
chr15	StringTie	transcript	66500058	66502407	.	-	.	transcript_id "DNTX_00079529";gene_id "XLOC_010481";oId "RPE_Fetal.Tissue_00218602";class_code "=";tss_id "TSS43654";gene_name "RPL4";cmp_ref "ENST00000564647.5"
chr15	StringTie	exon	66500058	66500176	.	-	.	transcript_id "DNTX_00079529";gene_id "XLOC_010481";exon_number "1"
chr15	StringTie	exon	66500293	66500376	.	-	.	transcript_id "DNTX_00079529";gene_id "XLOC_010481";exon_number "2"
chr15	StringTie	exon	66500949	66501105	.	-	.	transcript_id "DNTX_00079529";gene_id "XLOC_010481";exon_number "3"
chr15	StringTie	exon	66501375	66501504	.	-	.	transcript_id "DNTX_00079529";gene_id "XLOC_010481";exon_number "4"
chr15	StringTie	exon	66501788	66502407	.	-	.	transcript_id "DNTX_00079529";gene_id "XLOC_010481";exon_number "5"
chr15	StringTie	transcript	66500058	66503529	.	-	.	transcript_id "DNTX_00079530";gene_id "XLOC_010481";oId "RPE_Fetal.Tissue_00229400";class_code "j";tss_id "TSS43650";contained_in "DNTX_00079531";gene_name "RPL4";cmp_ref "ENST00000568588.5"
chr15	StringTie	exon	66500058	66500176	.	-	.	transcript_id "DNTX_00079530";gene_id "XLOC_010481";exon_number "1"
chr15	StringTie	exon	66500293	66500376	.	-	.	transcript_id "DNTX_00079530";gene_id "XLOC_010481";exon_number "2"
chr15	StringTie	exon	66500949	66501105	.	-	.	transcript_id "DNTX_00079530";gene_id "XLOC_010481";exon_number "3"
chr15	StringTie	exon	66501375	66501504	.	-	.	transcript_id "DNTX_00079530";gene_id "XLOC_010481";exon_number "4"
chr15	StringTie	exon	66501788	66501912	.	-	.	transcript_id "DNTX_00079530";gene_id "XLOC_010481";exon_number "5"
chr15	StringTie	exon	66502612	66502626	.	-	.	transcript_id "DNTX_00079530";gene_id "XLOC_010481";exon_number "6"
chr15	StringTie	exon	66503360	66503529	.	-	.	transcript_id "DNTX_00079530";gene_id "XLOC_010481";exon_number "7"
chr15	StringTie	transcript	66500058	66504833	.	-	.	transcript_id "DNTX_00079531";gene_id "XLOC_010481";oId "RPE_Fetal.Tissue_00229998";class_code "j";tss_id "TSS43648";gene_name "RPL4";cmp_ref "ENST00000568588.5"
chr15	StringTie	exon	66500058	66500176	.	-	.	transcript_id "DNTX_00079531";gene_id "XLOC_010481";exon_number "1"
chr15	StringTie	exon	66500293	66500376	.	-	.	transcript_id "DNTX_00079531";gene_id "XLOC_010481";exon_number "2"
chr15	StringTie	exon	66500949	66501105	.	-	.	transcript_id "DNTX_00079531";gene_id "XLOC_010481";exon_number "3"
chr15	StringTie	exon	66501375	66501504	.	-	.	transcript_id "DNTX_00079531";gene_id "XLOC_010481";exon_number "4"
chr15	StringTie	exon	66501788	66501912	.	-	.	transcript_id "DNTX_00079531";gene_id "XLOC_010481";exon_number "5"
chr15	StringTie	exon	66502612	66502626	.	-	.	transcript_id "DNTX_00079531";gene_id "XLOC_010481";exon_number "6"
chr15	StringTie	exon	66503360	66503529	.	-	.	transcript_id "DNTX_00079531";gene_id "XLOC_010481";exon_number "7"
chr15	StringTie	exon	66504788	66504833	.	-	.	transcript_id "DNTX_00079531";gene_id "XLOC_010481";exon_number "8"
chr15	StringTie	transcript	66501008	66504846	.	-	.	transcript_id "DNTX_00079532";gene_id "XLOC_010481";oId "RPE_Fetal.Tissue_00218604";class_code "=";tss_id "TSS43648";gene_name "RPL4";cmp_ref "ENST00000566039.5"
chr15	StringTie	exon	66501008	66501504	.	-	.	transcript_id "DNTX_00079532";gene_id "XLOC_010481";exon_number "1"
chr15	StringTie	exon	66501788	66501912	.	-	.	transcript_id "DNTX_00079532";gene_id "XLOC_010481";exon_number "2"
chr15	StringTie	exon	66502612	66502750	.	-	.	transcript_id "DNTX_00079532";gene_id "XLOC_010481";exon_number "3"
chr15	StringTie	exon	66503058	66503164	.	-	.	transcript_id "DNTX_00079532";gene_id "XLOC_010481";exon_number "4"
chr15	StringTie	exon	66503358	66503529	.	-	.	transcript_id "DNTX_00079532";gene_id "XLOC_010481";exon_number "5"
chr15	StringTie	exon	66504788	66504846	.	-	.	transcript_id "DNTX_00079532";gene_id "XLOC_010481";exon_number "6"
chr15	StringTie	transcript	66501250	66501318	.	-	.	transcript_id "DNTX_00079533";gene_id "XLOC_010481";oId "RPE_Fetal.Tissue_00218605";class_code "=";tss_id "TSS43655";contained_in "DNTX_00079532";gene_name "SNORD18C";cmp_ref "ENST00000362704.1"
chr15	StringTie	exon	66501250	66501318	.	-	.	transcript_id "DNTX_00079533";gene_id "XLOC_010481";exon_number "1"
chr15	StringTie	transcript	66501399	66503529	.	-	.	transcript_id "DNTX_00086426";gene_id "XLOC_010481";oId "Retina_Fetal.Tissue_00407115";class_code "c";tss_id "TSS43650";contained_in "DNTX_00078454";gene_name "RPL4";cmp_ref "ENST00000564439.5"
chr15	StringTie	exon	66501399	66501504	.	-	.	transcript_id "DNTX_00086426";gene_id "XLOC_010481";exon_number "1"
chr15	StringTie	exon	66502612	66502750	.	-	.	transcript_id "DNTX_00086426";gene_id "XLOC_010481";exon_number "2"
chr15	StringTie	exon	66503058	66503164	.	-	.	transcript_id "DNTX_00086426";gene_id "XLOC_010481";exon_number "3"
chr15	StringTie	exon	66503358	66503529	.	-	.	transcript_id "DNTX_00086426";gene_id "XLOC_010481";exon_number "4"
chr15	StringTie	transcript	66501399	66504845	.	-	.	transcript_id "DNTX_00078454";gene_id "XLOC_010481";oId "Pancreas_00115330";class_code "=";tss_id "TSS43648";contained_in "DNTX_00079527";gene_name "RPL4";cmp_ref "ENST00000564439.5"
chr15	StringTie	exon	66501399	66501504	.	-	.	transcript_id "DNTX_00078454";gene_id "XLOC_010481";exon_number "1"
chr15	StringTie	exon	66502612	66502750	.	-	.	transcript_id "DNTX_00078454";gene_id "XLOC_010481";exon_number "2"
chr15	StringTie	exon	66503058	66503164	.	-	.	transcript_id "DNTX_00078454";gene_id "XLOC_010481";exon_number "3"
chr15	StringTie	exon	66503358	66503529	.	-	.	transcript_id "DNTX_00078454";gene_id "XLOC_010481";exon_number "4"
chr15	StringTie	exon	66504788	66504845	.	-	.	transcript_id "DNTX_00078454";gene_id "XLOC_010481";exon_number "5"
chr15	StringTie	transcript	66501560	66504833	.	-	.	transcript_id "DNTX_00078455";gene_id "XLOC_010481";oId "Pancreas_00115331";class_code "=";tss_id "TSS43648";gene_name "RPL4";cmp_ref "ENST00000566622.5"
chr15	StringTie	exon	66501560	66501912	.	-	.	transcript_id "DNTX_00078455";gene_id "XLOC_010481";exon_number "1"
chr15	StringTie	exon	66502612	66502750	.	-	.	transcript_id "DNTX_00078455";gene_id "XLOC_010481";exon_number "2"
chr15	StringTie	exon	66503058	66503164	.	-	.	transcript_id "DNTX_00078455";gene_id "XLOC_010481";exon_number "3"
chr15	StringTie	exon	66503358	66503529	.	-	.	transcript_id "DNTX_00078455";gene_id "XLOC_010481";exon_number "4"
chr15	StringTie	exon	66504788	66504833	.	-	.	transcript_id "DNTX_00078455";gene_id "XLOC_010481";exon_number "5"
chr15	StringTie	transcript	66502020	66502091	.	-	.	transcript_id "DNTX_00079534";gene_id "XLOC_010481";oId "RPE_Fetal.Tissue_00218608";class_code "=";tss_id "TSS43656";contained_in "DNTX_00079529";gene_name "SNORD18B";cmp_ref "ENST00000365659.1"
chr15	StringTie	exon	66502020	66502091	.	-	.	transcript_id "DNTX_00079534";gene_id "XLOC_010481";exon_number "1"
chr15	StringTie	transcript	66502270	66504846	.	-	.	transcript_id "DNTX_00079535";gene_id "XLOC_010481";oId "RPE_Fetal.Tissue_00218609";class_code "=";tss_id "TSS43648";gene_name "RPL4";cmp_ref "ENST00000566624.5"
chr15	StringTie	exon	66502270	66502750	.	-	.	transcript_id "DNTX_00079535";gene_id "XLOC_010481";exon_number "1"
chr15	StringTie	exon	66503058	66503164	.	-	.	transcript_id "DNTX_00079535";gene_id "XLOC_010481";exon_number "2"
chr15	StringTie	exon	66503358	66503529	.	-	.	transcript_id "DNTX_00079535";gene_id "XLOC_010481";exon_number "3"
chr15	StringTie	exon	66504788	66504846	.	-	.	transcript_id "DNTX_00079535";gene_id "XLOC_010481";exon_number "4"
chr15	StringTie	transcript	66502702	66504846	.	-	.	transcript_id "DNTX_00079536";gene_id "XLOC_010481";oId "RPE_Fetal.Tissue_00218610";class_code "=";tss_id "TSS43648";gene_name "RPL4";cmp_ref "ENST00000561554.5"
chr15	StringTie	exon	66502702	66502750	.	-	.	transcript_id "DNTX_00079536";gene_id "XLOC_010481";exon_number "1"
chr15	StringTie	exon	66503058	66503529	.	-	.	transcript_id "DNTX_00079536";gene_id "XLOC_010481";exon_number "2"
chr15	StringTie	exon	66504788	66504846	.	-	.	transcript_id "DNTX_00079536";gene_id "XLOC_010481";exon_number "3"
chr15	StringTie	transcript	66502812	66502910	.	-	.	transcript_id "DNTX_00079537";gene_id "XLOC_010481";oId "RPE_Fetal.Tissue_00218611";class_code "=";tss_id "TSS43657";contained_in "DNTX_00078451";gene_name "SNORD16";cmp_ref "ENST00000362803.1"
chr15	StringTie	exon	66502812	66502910	.	-	.	transcript_id "DNTX_00079537";gene_id "XLOC_010481";exon_number "1"
chr15	StringTie	transcript	66502996	66504846	.	-	.	transcript_id "DNTX_00083997";gene_id "XLOC_010481";oId "Cornea_Adult.Tissue_00247700";class_code "=";tss_id "TSS43648";gene_name "RPL4";cmp_ref "ENST00000566491.1"
chr15	StringTie	exon	66502996	66503529	.	-	.	transcript_id "DNTX_00083997";gene_id "XLOC_010481";exon_number "1"
chr15	StringTie	exon	66504788	66504846	.	-	.	transcript_id "DNTX_00083997";gene_id "XLOC_010481";exon_number "2"
chr15	StringTie	transcript	66503243	66503314	.	-	.	transcript_id "DNTX_00079538";gene_id "XLOC_010481";oId "RPE_Fetal.Tissue_00218613";class_code "=";tss_id "TSS43658";contained_in "DNTX_00083997";gene_name "SNORD18A";cmp_ref "ENST00000363753.1"
chr15	StringTie	exon	66503243	66503314	.	-	.	transcript_id "DNTX_00079538";gene_id "XLOC_010481";exon_number "1"
chr15	StringTie	transcript	67200460	67254665	.	-	.	transcript_id "DNTX_00081029";gene_id "XLOC_010485";oId "Brain-Hypothalamus_00135732";class_code "j";tss_id "TSS43664";gene_name "AAGAB";cmp_ref "ENST00000261880.9"
chr15	StringTie	exon	67200460	67202898	.	-	.	transcript_id "DNTX_00081029";gene_id "XLOC_010485";exon_number "1"
chr15	StringTie	exon	67203548	67203597	.	-	.	transcript_id "DNTX_00081029";gene_id "XLOC_010485";exon_number "2"
chr15	StringTie	exon	67204044	67204148	.	-	.	transcript_id "DNTX_00081029";gene_id "XLOC_010485";exon_number "3"
chr15	StringTie	exon	67208562	67208658	.	-	.	transcript_id "DNTX_00081029";gene_id "XLOC_010485";exon_number "4"
chr15	StringTie	exon	67209462	67209544	.	-	.	transcript_id "DNTX_00081029";gene_id "XLOC_010485";exon_number "5"
chr15	StringTie	exon	67231814	67231897	.	-	.	transcript_id "DNTX_00081029";gene_id "XLOC_010485";exon_number "6"
chr15	StringTie	exon	67235979	67236068	.	-	.	transcript_id "DNTX_00081029";gene_id "XLOC_010485";exon_number "7"
chr15	StringTie	exon	67236408	67236504	.	-	.	transcript_id "DNTX_00081029";gene_id "XLOC_010485";exon_number "8"
chr15	StringTie	exon	67236630	67236820	.	-	.	transcript_id "DNTX_00081029";gene_id "XLOC_010485";exon_number "9"
chr15	StringTie	exon	67254224	67254665	.	-	.	transcript_id "DNTX_00081029";gene_id "XLOC_010485";exon_number "10"
chr15	StringTie	transcript	67201033	67254736	.	-	.	transcript_id "DNTX_00078458";gene_id "XLOC_010485";oId "Pancreas_00115344";class_code "=";tss_id "TSS43664";gene_name "AAGAB";cmp_ref "ENST00000261880.9"
chr15	StringTie	exon	67201033	67202898	.	-	.	transcript_id "DNTX_00078458";gene_id "XLOC_010485";exon_number "1"
chr15	StringTie	exon	67203548	67203597	.	-	.	transcript_id "DNTX_00078458";gene_id "XLOC_010485";exon_number "2"
chr15	StringTie	exon	67204044	67204148	.	-	.	transcript_id "DNTX_00078458";gene_id "XLOC_010485";exon_number "3"
chr15	StringTie	exon	67208562	67208658	.	-	.	transcript_id "DNTX_00078458";gene_id "XLOC_010485";exon_number "4"
chr15	StringTie	exon	67209462	67209544	.	-	.	transcript_id "DNTX_00078458";gene_id "XLOC_010485";exon_number "5"
chr15	StringTie	exon	67231814	67231897	.	-	.	transcript_id "DNTX_00078458";gene_id "XLOC_010485";exon_number "6"
chr15	StringTie	exon	67235979	67236068	.	-	.	transcript_id "DNTX_00078458";gene_id "XLOC_010485";exon_number "7"
chr15	StringTie	exon	67236408	67236504	.	-	.	transcript_id "DNTX_00078458";gene_id "XLOC_010485";exon_number "8"
chr15	StringTie	exon	67236630	67236820	.	-	.	transcript_id "DNTX_00078458";gene_id "XLOC_010485";exon_number "9"
chr15	StringTie	exon	67254559	67254736	.	-	.	transcript_id "DNTX_00078458";gene_id "XLOC_010485";exon_number "10"
chr15	StringTie	transcript	67201707	67254675	.	-	.	transcript_id "DNTX_00078459";gene_id "XLOC_010485";oId "Pancreas_00115347";class_code "=";tss_id "TSS43664";gene_name "AAGAB";cmp_ref "ENST00000561452.5"
chr15	StringTie	exon	67201707	67202898	.	-	.	transcript_id "DNTX_00078459";gene_id "XLOC_010485";exon_number "1"
chr15	StringTie	exon	67203548	67203597	.	-	.	transcript_id "DNTX_00078459";gene_id "XLOC_010485";exon_number "2"
chr15	StringTie	exon	67204044	67204148	.	-	.	transcript_id "DNTX_00078459";gene_id "XLOC_010485";exon_number "3"
chr15	StringTie	exon	67208562	67208658	.	-	.	transcript_id "DNTX_00078459";gene_id "XLOC_010485";exon_number "4"
chr15	StringTie	exon	67209462	67209544	.	-	.	transcript_id "DNTX_00078459";gene_id "XLOC_010485";exon_number "5"
chr15	StringTie	exon	67231814	67231897	.	-	.	transcript_id "DNTX_00078459";gene_id "XLOC_010485";exon_number "6"
chr15	StringTie	exon	67235979	67236068	.	-	.	transcript_id "DNTX_00078459";gene_id "XLOC_010485";exon_number "7"
chr15	StringTie	exon	67236408	67236504	.	-	.	transcript_id "DNTX_00078459";gene_id "XLOC_010485";exon_number "8"
chr15	StringTie	exon	67236630	67236820	.	-	.	transcript_id "DNTX_00078459";gene_id "XLOC_010485";exon_number "9"
chr15	StringTie	exon	67254414	67254675	.	-	.	transcript_id "DNTX_00078459";gene_id "XLOC_010485";exon_number "10"
chr15	StringTie	transcript	67203551	67254658	.	-	.	transcript_id "DNTX_00083998";gene_id "XLOC_010485";oId "Cornea_Adult.Tissue_00252221";class_code "c";tss_id "TSS43664";contained_in "DNTX_00078458";gene_name "AAGAB";cmp_ref "ENST00000261880.9"
chr15	StringTie	exon	67203551	67203597	.	-	.	transcript_id "DNTX_00083998";gene_id "XLOC_010485";exon_number "1"
chr15	StringTie	exon	67204044	67204148	.	-	.	transcript_id "DNTX_00083998";gene_id "XLOC_010485";exon_number "2"
chr15	StringTie	exon	67208562	67208658	.	-	.	transcript_id "DNTX_00083998";gene_id "XLOC_010485";exon_number "3"
chr15	StringTie	exon	67209462	67209544	.	-	.	transcript_id "DNTX_00083998";gene_id "XLOC_010485";exon_number "4"
chr15	StringTie	exon	67231814	67231897	.	-	.	transcript_id "DNTX_00083998";gene_id "XLOC_010485";exon_number "5"
chr15	StringTie	exon	67235979	67236068	.	-	.	transcript_id "DNTX_00083998";gene_id "XLOC_010485";exon_number "6"
chr15	StringTie	exon	67236408	67236504	.	-	.	transcript_id "DNTX_00083998";gene_id "XLOC_010485";exon_number "7"
chr15	StringTie	exon	67236630	67236820	.	-	.	transcript_id "DNTX_00083998";gene_id "XLOC_010485";exon_number "8"
chr15	StringTie	exon	67254559	67254658	.	-	.	transcript_id "DNTX_00083998";gene_id "XLOC_010485";exon_number "9"
chr15	StringTie	transcript	67459692	67522013	.	-	.	transcript_id "DNTX_00082467";gene_id "XLOC_010486";oId "Brain-CerebellarHemisphere_00134890";class_code "j";tss_id "TSS43666";gene_name "RP11-502I4.1";cmp_ref "ENST00000559298.5"
chr15	StringTie	exon	67459692	67459975	.	-	.	transcript_id "DNTX_00082467";gene_id "XLOC_010486";exon_number "1"
chr15	StringTie	exon	67519000	67519102	.	-	.	transcript_id "DNTX_00082467";gene_id "XLOC_010486";exon_number "2"
chr15	StringTie	exon	67521519	67522013	.	-	.	transcript_id "DNTX_00082467";gene_id "XLOC_010486";exon_number "3"
chr15	StringTie	transcript	67507962	67521552	.	-	.	transcript_id "DNTX_00081753";gene_id "XLOC_010486";oId "Cornea_Adult.Tissue_00247709";class_code "j";tss_id "TSS43667";gene_name "RP11-502I4.1";cmp_ref "ENST00000561232.5"
chr15	StringTie	exon	67507962	67515066	.	-	.	transcript_id "DNTX_00081753";gene_id "XLOC_010486";exon_number "1"
chr15	StringTie	exon	67519000	67519102	.	-	.	transcript_id "DNTX_00081753";gene_id "XLOC_010486";exon_number "2"
chr15	StringTie	exon	67521519	67521552	.	-	.	transcript_id "DNTX_00081753";gene_id "XLOC_010486";exon_number "3"
chr15	StringTie	transcript	67518999	67521633	.	-	.	transcript_id "DNTX_00084606";gene_id "XLOC_010486";oId "Cornea_Fetal.Tissue_00051128";class_code "c";tss_id "TSS43667";gene_name "RP11-502I4.1";cmp_ref "ENST00000561232.5"
chr15	StringTie	exon	67518999	67519102	.	-	.	transcript_id "DNTX_00084606";gene_id "XLOC_010486";exon_number "1"
chr15	StringTie	exon	67521519	67521633	.	-	.	transcript_id "DNTX_00084606";gene_id "XLOC_010486";exon_number "2"
chr15	StringTie	transcript	67541072	67542604	.	-	.	transcript_id "DNTX_00080638";gene_id "XLOC_010487";oId "Retina_Adult.Tissue_00423393";class_code "=";tss_id "TSS43668";gene_name "RP11-502I4.3";cmp_ref "ENST00000604760.1"
chr15	StringTie	exon	67541072	67542604	.	-	.	transcript_id "DNTX_00080638";gene_id "XLOC_010487";exon_number "1"
chr15	StringTie	transcript	67839939	67840045	.	-	.	transcript_id "DNTX_00079539";gene_id "XLOC_010488";oId "RPE_Fetal.Tissue_00218619";class_code "=";tss_id "TSS43669";gene_name "RNU6-1";cmp_ref "ENST00000383898.1"
chr15	StringTie	exon	67839939	67840045	.	-	.	transcript_id "DNTX_00079539";gene_id "XLOC_010488";exon_number "1"
chr15	StringTie	transcript	68193804	68197750	.	-	.	transcript_id "DNTX_00079540";gene_id "XLOC_010490";oId "RPE_Fetal.Tissue_00218620";class_code "=";tss_id "TSS43673";gene_name "CALML4";cmp_ref "ENST00000467188.1"
chr15	StringTie	exon	68193804	68194112	.	-	.	transcript_id "DNTX_00079540";gene_id "XLOC_010490";exon_number "1"
chr15	StringTie	exon	68197440	68197750	.	-	.	transcript_id "DNTX_00079540";gene_id "XLOC_010490";exon_number "2"
chr15	StringTie	transcript	68193804	68205561	.	-	.	transcript_id "DNTX_00078460";gene_id "XLOC_010490";oId "Pancreas_00115361";class_code "=";tss_id "TSS43674";gene_name "CALML4";cmp_ref "ENST00000467889.1"
chr15	StringTie	exon	68193804	68194112	.	-	.	transcript_id "DNTX_00078460";gene_id "XLOC_010490";exon_number "1"
chr15	StringTie	exon	68197440	68197628	.	-	.	transcript_id "DNTX_00078460";gene_id "XLOC_010490";exon_number "2"
chr15	StringTie	exon	68199541	68199681	.	-	.	transcript_id "DNTX_00078460";gene_id "XLOC_010490";exon_number "3"
chr15	StringTie	exon	68205121	68205151	.	-	.	transcript_id "DNTX_00078460";gene_id "XLOC_010490";exon_number "4"
chr15	StringTie	exon	68205245	68205561	.	-	.	transcript_id "DNTX_00078460";gene_id "XLOC_010490";exon_number "5"
chr15	StringTie	transcript	68197440	68199962	.	-	.	transcript_id "DNTX_00080639";gene_id "XLOC_010490";oId "Retina_Adult.Tissue_00423401";class_code "=";tss_id "TSS43675";gene_name "CALML4";cmp_ref "ENST00000354678.3"
chr15	StringTie	exon	68197440	68197628	.	-	.	transcript_id "DNTX_00080639";gene_id "XLOC_010490";exon_number "1"
chr15	StringTie	exon	68199541	68199962	.	-	.	transcript_id "DNTX_00080639";gene_id "XLOC_010490";exon_number "2"
chr15	StringTie	transcript	68204564	68218642	.	-	.	transcript_id "DNTX_00079541";gene_id "XLOC_010490";oId "RPE_Fetal.Tissue_00224370";class_code "c";tss_id "TSS43677";gene_name "CLN6";cmp_ref "ENST00000249806.10"
chr15	StringTie	exon	68204564	68208410	.	-	.	transcript_id "DNTX_00079541";gene_id "XLOC_010490";exon_number "1"
chr15	StringTie	exon	68209637	68209759	.	-	.	transcript_id "DNTX_00079541";gene_id "XLOC_010490";exon_number "2"
chr15	StringTie	exon	68211263	68211318	.	-	.	transcript_id "DNTX_00079541";gene_id "XLOC_010490";exon_number "3"
chr15	StringTie	exon	68211675	68211863	.	-	.	transcript_id "DNTX_00079541";gene_id "XLOC_010490";exon_number "4"
chr15	StringTie	exon	68214290	68214388	.	-	.	transcript_id "DNTX_00079541";gene_id "XLOC_010490";exon_number "5"
chr15	StringTie	exon	68218536	68218642	.	-	.	transcript_id "DNTX_00079541";gene_id "XLOC_010490";exon_number "6"
chr15	StringTie	transcript	68205299	68209753	.	-	.	transcript_id "DNTX_00080640";gene_id "XLOC_010490";oId "Retina_Adult.Tissue_00459674";class_code "c";tss_id "TSS43678";contained_in "DNTX_00079541";gene_name "CLN6";cmp_ref "ENST00000638076.1"
chr15	StringTie	exon	68205299	68208410	.	-	.	transcript_id "DNTX_00080640";gene_id "XLOC_010490";exon_number "1"
chr15	StringTie	exon	68209637	68209753	.	-	.	transcript_id "DNTX_00080640";gene_id "XLOC_010490";exon_number "2"
chr15	StringTie	transcript	68206992	68229743	.	-	.	transcript_id "DNTX_00078461";gene_id "XLOC_010490";oId "Pancreas_00115363";class_code "=";tss_id "TSS43672";gene_name "CLN6";cmp_ref "ENST00000249806.10"
chr15	StringTie	exon	68206992	68208410	.	-	.	transcript_id "DNTX_00078461";gene_id "XLOC_010490";exon_number "1"
chr15	StringTie	exon	68209637	68209759	.	-	.	transcript_id "DNTX_00078461";gene_id "XLOC_010490";exon_number "2"
chr15	StringTie	exon	68211263	68211318	.	-	.	transcript_id "DNTX_00078461";gene_id "XLOC_010490";exon_number "3"
chr15	StringTie	exon	68211675	68211863	.	-	.	transcript_id "DNTX_00078461";gene_id "XLOC_010490";exon_number "4"
chr15	StringTie	exon	68214290	68214388	.	-	.	transcript_id "DNTX_00078461";gene_id "XLOC_010490";exon_number "5"
chr15	StringTie	exon	68218536	68218650	.	-	.	transcript_id "DNTX_00078461";gene_id "XLOC_010490";exon_number "6"
chr15	StringTie	exon	68229502	68229743	.	-	.	transcript_id "DNTX_00078461";gene_id "XLOC_010490";exon_number "7"
chr15	StringTie	transcript	68206992	68248414	.	-	.	transcript_id "DNTX_00084607";gene_id "XLOC_010490";oId "Cornea_Fetal.Tissue_00049740";class_code "j";tss_id "TSS43679";gene_name "RP11-315D16.2";cmp_ref "ENST00000637888.1"
chr15	StringTie	exon	68206992	68208410	.	-	.	transcript_id "DNTX_00084607";gene_id "XLOC_010490";exon_number "1"
chr15	StringTie	exon	68209637	68209759	.	-	.	transcript_id "DNTX_00084607";gene_id "XLOC_010490";exon_number "2"
chr15	StringTie	exon	68211263	68211318	.	-	.	transcript_id "DNTX_00084607";gene_id "XLOC_010490";exon_number "3"
chr15	StringTie	exon	68211675	68211863	.	-	.	transcript_id "DNTX_00084607";gene_id "XLOC_010490";exon_number "4"
chr15	StringTie	exon	68214290	68214388	.	-	.	transcript_id "DNTX_00084607";gene_id "XLOC_010490";exon_number "5"
chr15	StringTie	exon	68218536	68218650	.	-	.	transcript_id "DNTX_00084607";gene_id "XLOC_010490";exon_number "6"
chr15	StringTie	exon	68248354	68248414	.	-	.	transcript_id "DNTX_00084607";gene_id "XLOC_010490";exon_number "7"
chr15	StringTie	transcript	68207030	68229701	.	-	.	transcript_id "DNTX_00084608";gene_id "XLOC_010490";oId "Cornea_Fetal.Tissue_00051129";class_code "j";tss_id "TSS43672";gene_name "RP11-315D16.2";cmp_ref "ENST00000637888.1"
chr15	StringTie	exon	68207030	68208410	.	-	.	transcript_id "DNTX_00084608";gene_id "XLOC_010490";exon_number "1"
chr15	StringTie	exon	68218536	68218650	.	-	.	transcript_id "DNTX_00084608";gene_id "XLOC_010490";exon_number "2"
chr15	StringTie	exon	68229502	68229701	.	-	.	transcript_id "DNTX_00084608";gene_id "XLOC_010490";exon_number "3"
chr15	StringTie	transcript	68207030	68229742	.	-	.	transcript_id "DNTX_00078462";gene_id "XLOC_010490";oId "Pancreas_00115364";class_code "=";tss_id "TSS43672";gene_name "CLN6";cmp_ref "ENST00000638076.1"
chr15	StringTie	exon	68207030	68208410	.	-	.	transcript_id "DNTX_00078462";gene_id "XLOC_010490";exon_number "1"
chr15	StringTie	exon	68209637	68209759	.	-	.	transcript_id "DNTX_00078462";gene_id "XLOC_010490";exon_number "2"
chr15	StringTie	exon	68211263	68211318	.	-	.	transcript_id "DNTX_00078462";gene_id "XLOC_010490";exon_number "3"
chr15	StringTie	exon	68211556	68211863	.	-	.	transcript_id "DNTX_00078462";gene_id "XLOC_010490";exon_number "4"
chr15	StringTie	exon	68214290	68214388	.	-	.	transcript_id "DNTX_00078462";gene_id "XLOC_010490";exon_number "5"
chr15	StringTie	exon	68218536	68218650	.	-	.	transcript_id "DNTX_00078462";gene_id "XLOC_010490";exon_number "6"
chr15	StringTie	exon	68229502	68229742	.	-	.	transcript_id "DNTX_00078462";gene_id "XLOC_010490";exon_number "7"
chr15	StringTie	transcript	68207269	68213332	.	-	.	transcript_id "DNTX_00080641";gene_id "XLOC_010490";oId "Retina_Adult.Tissue_00423405";class_code "=";tss_id "TSS43680";gene_name "CLN6";cmp_ref "ENST00000636964.1"
chr15	StringTie	exon	68207269	68208410	.	-	.	transcript_id "DNTX_00080641";gene_id "XLOC_010490";exon_number "1"
chr15	StringTie	exon	68209637	68209759	.	-	.	transcript_id "DNTX_00080641";gene_id "XLOC_010490";exon_number "2"
chr15	StringTie	exon	68211263	68213332	.	-	.	transcript_id "DNTX_00080641";gene_id "XLOC_010490";exon_number "3"
chr15	StringTie	transcript	68208173	68213143	.	-	.	transcript_id "DNTX_00086427";gene_id "XLOC_010490";oId "Retina_Fetal.Tissue_00370382";class_code "=";tss_id "TSS43682";gene_name "CLN6";cmp_ref "ENST00000636674.1"
chr15	StringTie	exon	68208173	68208410	.	-	.	transcript_id "DNTX_00086427";gene_id "XLOC_010490";exon_number "1"
chr15	StringTie	exon	68209637	68209759	.	-	.	transcript_id "DNTX_00086427";gene_id "XLOC_010490";exon_number "2"
chr15	StringTie	exon	68211263	68211318	.	-	.	transcript_id "DNTX_00086427";gene_id "XLOC_010490";exon_number "3"
chr15	StringTie	exon	68211556	68213143	.	-	.	transcript_id "DNTX_00086427";gene_id "XLOC_010490";exon_number "4"
chr15	StringTie	transcript	68211556	68229716	.	-	.	transcript_id "DNTX_00080914";gene_id "XLOC_010490";oId "RPE_Adult.Tissue_00201745";class_code "c";tss_id "TSS43672";contained_in "DNTX_00078462";gene_name "CLN6";cmp_ref "ENST00000638076.1"
chr15	StringTie	exon	68211556	68211863	.	-	.	transcript_id "DNTX_00080914";gene_id "XLOC_010490";exon_number "1"
chr15	StringTie	exon	68214290	68214388	.	-	.	transcript_id "DNTX_00080914";gene_id "XLOC_010490";exon_number "2"
chr15	StringTie	exon	68218536	68218650	.	-	.	transcript_id "DNTX_00080914";gene_id "XLOC_010490";exon_number "3"
chr15	StringTie	exon	68229502	68229716	.	-	.	transcript_id "DNTX_00080914";gene_id "XLOC_010490";exon_number "4"
chr15	StringTie	transcript	68213825	68229716	.	-	.	transcript_id "DNTX_00080642";gene_id "XLOC_010490";oId "Retina_Adult.Tissue_00423412";class_code "=";tss_id "TSS43672";gene_name "CLN6";cmp_ref "ENST00000636020.1"
chr15	StringTie	exon	68213825	68214388	.	-	.	transcript_id "DNTX_00080642";gene_id "XLOC_010490";exon_number "1"
chr15	StringTie	exon	68218536	68218650	.	-	.	transcript_id "DNTX_00080642";gene_id "XLOC_010490";exon_number "2"
chr15	StringTie	exon	68229502	68229716	.	-	.	transcript_id "DNTX_00080642";gene_id "XLOC_010490";exon_number "3"
chr15	StringTie	transcript	68214168	68215608	.	-	.	transcript_id "DNTX_00085342";gene_id "XLOC_010490";oId "Cells-EBV-transformedlymphocytes_00109522";class_code "=";tss_id "TSS43683";gene_name "CLN6";cmp_ref "ENST00000635754.1"
chr15	StringTie	exon	68214168	68215608	.	-	.	transcript_id "DNTX_00085342";gene_id "XLOC_010490";exon_number "1"
chr15	StringTie	transcript	68296533	68403029	.	-	.	transcript_id "DNTX_00079542";gene_id "XLOC_010491";oId "RPE_Fetal.Tissue_00226841";class_code "c";tss_id "TSS43686";gene_name "ITGA11";cmp_ref "ENST00000315757.8"
chr15	StringTie	exon	68296533	68303130	.	-	.	transcript_id "DNTX_00079542";gene_id "XLOC_010491";exon_number "1"
chr15	StringTie	exon	68303772	68303885	.	-	.	transcript_id "DNTX_00079542";gene_id "XLOC_010491";exon_number "2"
chr15	StringTie	exon	68307348	68307443	.	-	.	transcript_id "DNTX_00079542";gene_id "XLOC_010491";exon_number "3"
chr15	StringTie	exon	68307586	68307696	.	-	.	transcript_id "DNTX_00079542";gene_id "XLOC_010491";exon_number "4"
chr15	StringTie	exon	68310994	68311080	.	-	.	transcript_id "DNTX_00079542";gene_id "XLOC_010491";exon_number "5"
chr15	StringTie	exon	68311290	68311403	.	-	.	transcript_id "DNTX_00079542";gene_id "XLOC_010491";exon_number "6"
chr15	StringTie	exon	68312773	68312863	.	-	.	transcript_id "DNTX_00079542";gene_id "XLOC_010491";exon_number "7"
chr15	StringTie	exon	68313779	68313868	.	-	.	transcript_id "DNTX_00079542";gene_id "XLOC_010491";exon_number "8"
chr15	StringTie	exon	68315651	68315727	.	-	.	transcript_id "DNTX_00079542";gene_id "XLOC_010491";exon_number "9"
chr15	StringTie	exon	68317265	68317363	.	-	.	transcript_id "DNTX_00079542";gene_id "XLOC_010491";exon_number "10"
chr15	StringTie	exon	68320185	68320392	.	-	.	transcript_id "DNTX_00079542";gene_id "XLOC_010491";exon_number "11"
chr15	StringTie	exon	68321418	68321503	.	-	.	transcript_id "DNTX_00079542";gene_id "XLOC_010491";exon_number "12"
chr15	StringTie	exon	68325131	68325241	.	-	.	transcript_id "DNTX_00079542";gene_id "XLOC_010491";exon_number "13"
chr15	StringTie	exon	68326654	68326796	.	-	.	transcript_id "DNTX_00079542";gene_id "XLOC_010491";exon_number "14"
chr15	StringTie	exon	68328096	68328262	.	-	.	transcript_id "DNTX_00079542";gene_id "XLOC_010491";exon_number "15"
chr15	StringTie	exon	68330981	68331111	.	-	.	transcript_id "DNTX_00079542";gene_id "XLOC_010491";exon_number "16"
chr15	StringTie	exon	68331859	68332062	.	-	.	transcript_id "DNTX_00079542";gene_id "XLOC_010491";exon_number "17"
chr15	StringTie	exon	68332338	68332478	.	-	.	transcript_id "DNTX_00079542";gene_id "XLOC_010491";exon_number "18"
chr15	StringTie	exon	68335697	68335845	.	-	.	transcript_id "DNTX_00079542";gene_id "XLOC_010491";exon_number "19"
chr15	StringTie	exon	68339500	68339644	.	-	.	transcript_id "DNTX_00079542";gene_id "XLOC_010491";exon_number "20"
chr15	StringTie	exon	68348830	68348900	.	-	.	transcript_id "DNTX_00079542";gene_id "XLOC_010491";exon_number "21"
chr15	StringTie	exon	68350617	68350782	.	-	.	transcript_id "DNTX_00079542";gene_id "XLOC_010491";exon_number "22"
chr15	StringTie	exon	68351258	68351402	.	-	.	transcript_id "DNTX_00079542";gene_id "XLOC_010491";exon_number "23"
chr15	StringTie	exon	68357151	68357299	.	-	.	transcript_id "DNTX_00079542";gene_id "XLOC_010491";exon_number "24"
chr15	StringTie	exon	68358458	68358585	.	-	.	transcript_id "DNTX_00079542";gene_id "XLOC_010491";exon_number "25"
chr15	StringTie	exon	68361590	68361704	.	-	.	transcript_id "DNTX_00079542";gene_id "XLOC_010491";exon_number "26"
chr15	StringTie	exon	68364707	68364798	.	-	.	transcript_id "DNTX_00079542";gene_id "XLOC_010491";exon_number "27"
chr15	StringTie	exon	68369184	68369284	.	-	.	transcript_id "DNTX_00079542";gene_id "XLOC_010491";exon_number "28"
chr15	StringTie	exon	68402918	68403029	.	-	.	transcript_id "DNTX_00079542";gene_id "XLOC_010491";exon_number "29"
chr15	StringTie	transcript	68296533	68432162	.	-	.	transcript_id "DNTX_00079543";gene_id "XLOC_010491";oId "RPE_Fetal.Tissue_00226842";class_code "=";tss_id "TSS43685";gene_name "ITGA11";cmp_ref "ENST00000423218.6"
chr15	StringTie	exon	68296533	68303130	.	-	.	transcript_id "DNTX_00079543";gene_id "XLOC_010491";exon_number "1"
chr15	StringTie	exon	68303772	68303885	.	-	.	transcript_id "DNTX_00079543";gene_id "XLOC_010491";exon_number "2"
chr15	StringTie	exon	68307348	68307443	.	-	.	transcript_id "DNTX_00079543";gene_id "XLOC_010491";exon_number "3"
chr15	StringTie	exon	68307586	68307696	.	-	.	transcript_id "DNTX_00079543";gene_id "XLOC_010491";exon_number "4"
chr15	StringTie	exon	68310994	68311080	.	-	.	transcript_id "DNTX_00079543";gene_id "XLOC_010491";exon_number "5"
chr15	StringTie	exon	68311287	68311403	.	-	.	transcript_id "DNTX_00079543";gene_id "XLOC_010491";exon_number "6"
chr15	StringTie	exon	68312773	68312863	.	-	.	transcript_id "DNTX_00079543";gene_id "XLOC_010491";exon_number "7"
chr15	StringTie	exon	68313779	68313868	.	-	.	transcript_id "DNTX_00079543";gene_id "XLOC_010491";exon_number "8"
chr15	StringTie	exon	68315651	68315727	.	-	.	transcript_id "DNTX_00079543";gene_id "XLOC_010491";exon_number "9"
chr15	StringTie	exon	68317265	68317363	.	-	.	transcript_id "DNTX_00079543";gene_id "XLOC_010491";exon_number "10"
chr15	StringTie	exon	68320185	68320392	.	-	.	transcript_id "DNTX_00079543";gene_id "XLOC_010491";exon_number "11"
chr15	StringTie	exon	68321418	68321503	.	-	.	transcript_id "DNTX_00079543";gene_id "XLOC_010491";exon_number "12"
chr15	StringTie	exon	68325131	68325241	.	-	.	transcript_id "DNTX_00079543";gene_id "XLOC_010491";exon_number "13"
chr15	StringTie	exon	68326654	68326796	.	-	.	transcript_id "DNTX_00079543";gene_id "XLOC_010491";exon_number "14"
chr15	StringTie	exon	68328096	68328262	.	-	.	transcript_id "DNTX_00079543";gene_id "XLOC_010491";exon_number "15"
chr15	StringTie	exon	68330981	68331111	.	-	.	transcript_id "DNTX_00079543";gene_id "XLOC_010491";exon_number "16"
chr15	StringTie	exon	68331859	68332062	.	-	.	transcript_id "DNTX_00079543";gene_id "XLOC_010491";exon_number "17"
chr15	StringTie	exon	68332338	68332478	.	-	.	transcript_id "DNTX_00079543";gene_id "XLOC_010491";exon_number "18"
chr15	StringTie	exon	68335697	68335845	.	-	.	transcript_id "DNTX_00079543";gene_id "XLOC_010491";exon_number "19"
chr15	StringTie	exon	68339500	68339644	.	-	.	transcript_id "DNTX_00079543";gene_id "XLOC_010491";exon_number "20"
chr15	StringTie	exon	68348830	68348900	.	-	.	transcript_id "DNTX_00079543";gene_id "XLOC_010491";exon_number "21"
chr15	StringTie	exon	68350617	68350782	.	-	.	transcript_id "DNTX_00079543";gene_id "XLOC_010491";exon_number "22"
chr15	StringTie	exon	68351258	68351402	.	-	.	transcript_id "DNTX_00079543";gene_id "XLOC_010491";exon_number "23"
chr15	StringTie	exon	68357151	68357299	.	-	.	transcript_id "DNTX_00079543";gene_id "XLOC_010491";exon_number "24"
chr15	StringTie	exon	68358458	68358585	.	-	.	transcript_id "DNTX_00079543";gene_id "XLOC_010491";exon_number "25"
chr15	StringTie	exon	68361590	68361704	.	-	.	transcript_id "DNTX_00079543";gene_id "XLOC_010491";exon_number "26"
chr15	StringTie	exon	68364707	68364798	.	-	.	transcript_id "DNTX_00079543";gene_id "XLOC_010491";exon_number "27"
chr15	StringTie	exon	68369184	68369284	.	-	.	transcript_id "DNTX_00079543";gene_id "XLOC_010491";exon_number "28"
chr15	StringTie	exon	68402918	68403029	.	-	.	transcript_id "DNTX_00079543";gene_id "XLOC_010491";exon_number "29"
chr15	StringTie	exon	68432015	68432162	.	-	.	transcript_id "DNTX_00079543";gene_id "XLOC_010491";exon_number "30"
chr15	StringTie	transcript	68296805	68320417	.	-	.	transcript_id "DNTX_00084609";gene_id "XLOC_010491";oId "Cornea_Fetal.Tissue_00051131";class_code "j";tss_id "TSS43687";gene_name "ITGA11";cmp_ref "ENST00000423218.6"
chr15	StringTie	exon	68296805	68303130	.	-	.	transcript_id "DNTX_00084609";gene_id "XLOC_010491";exon_number "1"
chr15	StringTie	exon	68303772	68303885	.	-	.	transcript_id "DNTX_00084609";gene_id "XLOC_010491";exon_number "2"
chr15	StringTie	exon	68307348	68307443	.	-	.	transcript_id "DNTX_00084609";gene_id "XLOC_010491";exon_number "3"
chr15	StringTie	exon	68307586	68307696	.	-	.	transcript_id "DNTX_00084609";gene_id "XLOC_010491";exon_number "4"
chr15	StringTie	exon	68310994	68311080	.	-	.	transcript_id "DNTX_00084609";gene_id "XLOC_010491";exon_number "5"
chr15	StringTie	exon	68311290	68311403	.	-	.	transcript_id "DNTX_00084609";gene_id "XLOC_010491";exon_number "6"
chr15	StringTie	exon	68312773	68312863	.	-	.	transcript_id "DNTX_00084609";gene_id "XLOC_010491";exon_number "7"
chr15	StringTie	exon	68313779	68313784	.	-	.	transcript_id "DNTX_00084609";gene_id "XLOC_010491";exon_number "8"
chr15	StringTie	exon	68313862	68313868	.	-	.	transcript_id "DNTX_00084609";gene_id "XLOC_010491";exon_number "9"
chr15	StringTie	exon	68315651	68315727	.	-	.	transcript_id "DNTX_00084609";gene_id "XLOC_010491";exon_number "10"
chr15	StringTie	exon	68317265	68317363	.	-	.	transcript_id "DNTX_00084609";gene_id "XLOC_010491";exon_number "11"
chr15	StringTie	exon	68320185	68320417	.	-	.	transcript_id "DNTX_00084609";gene_id "XLOC_010491";exon_number "12"
chr15	StringTie	transcript	68298787	68361641	.	-	.	transcript_id "DNTX_00079544";gene_id "XLOC_010491";oId "RPE_Fetal.Tissue_00227601";class_code "c";tss_id "TSS43688";contained_in "DNTX_00085743";gene_name "ITGA11";cmp_ref "ENST00000315757.8"
chr15	StringTie	exon	68298787	68303130	.	-	.	transcript_id "DNTX_00079544";gene_id "XLOC_010491";exon_number "1"
chr15	StringTie	exon	68303772	68303885	.	-	.	transcript_id "DNTX_00079544";gene_id "XLOC_010491";exon_number "2"
chr15	StringTie	exon	68307348	68307443	.	-	.	transcript_id "DNTX_00079544";gene_id "XLOC_010491";exon_number "3"
chr15	StringTie	exon	68307586	68307696	.	-	.	transcript_id "DNTX_00079544";gene_id "XLOC_010491";exon_number "4"
chr15	StringTie	exon	68310994	68311080	.	-	.	transcript_id "DNTX_00079544";gene_id "XLOC_010491";exon_number "5"
chr15	StringTie	exon	68311290	68311403	.	-	.	transcript_id "DNTX_00079544";gene_id "XLOC_010491";exon_number "6"
chr15	StringTie	exon	68312773	68312863	.	-	.	transcript_id "DNTX_00079544";gene_id "XLOC_010491";exon_number "7"
chr15	StringTie	exon	68313779	68313868	.	-	.	transcript_id "DNTX_00079544";gene_id "XLOC_010491";exon_number "8"
chr15	StringTie	exon	68315651	68315727	.	-	.	transcript_id "DNTX_00079544";gene_id "XLOC_010491";exon_number "9"
chr15	StringTie	exon	68317265	68317363	.	-	.	transcript_id "DNTX_00079544";gene_id "XLOC_010491";exon_number "10"
chr15	StringTie	exon	68320185	68320392	.	-	.	transcript_id "DNTX_00079544";gene_id "XLOC_010491";exon_number "11"
chr15	StringTie	exon	68321418	68321503	.	-	.	transcript_id "DNTX_00079544";gene_id "XLOC_010491";exon_number "12"
chr15	StringTie	exon	68325131	68325241	.	-	.	transcript_id "DNTX_00079544";gene_id "XLOC_010491";exon_number "13"
chr15	StringTie	exon	68326654	68326796	.	-	.	transcript_id "DNTX_00079544";gene_id "XLOC_010491";exon_number "14"
chr15	StringTie	exon	68328096	68328262	.	-	.	transcript_id "DNTX_00079544";gene_id "XLOC_010491";exon_number "15"
chr15	StringTie	exon	68330981	68331111	.	-	.	transcript_id "DNTX_00079544";gene_id "XLOC_010491";exon_number "16"
chr15	StringTie	exon	68331859	68332062	.	-	.	transcript_id "DNTX_00079544";gene_id "XLOC_010491";exon_number "17"
chr15	StringTie	exon	68332338	68332478	.	-	.	transcript_id "DNTX_00079544";gene_id "XLOC_010491";exon_number "18"
chr15	StringTie	exon	68335697	68335845	.	-	.	transcript_id "DNTX_00079544";gene_id "XLOC_010491";exon_number "19"
chr15	StringTie	exon	68339500	68339644	.	-	.	transcript_id "DNTX_00079544";gene_id "XLOC_010491";exon_number "20"
chr15	StringTie	exon	68348830	68348900	.	-	.	transcript_id "DNTX_00079544";gene_id "XLOC_010491";exon_number "21"
chr15	StringTie	exon	68350617	68350782	.	-	.	transcript_id "DNTX_00079544";gene_id "XLOC_010491";exon_number "22"
chr15	StringTie	exon	68351258	68351402	.	-	.	transcript_id "DNTX_00079544";gene_id "XLOC_010491";exon_number "23"
chr15	StringTie	exon	68357151	68357299	.	-	.	transcript_id "DNTX_00079544";gene_id "XLOC_010491";exon_number "24"
chr15	StringTie	exon	68358458	68358585	.	-	.	transcript_id "DNTX_00079544";gene_id "XLOC_010491";exon_number "25"
chr15	StringTie	exon	68361590	68361641	.	-	.	transcript_id "DNTX_00079544";gene_id "XLOC_010491";exon_number "26"
chr15	StringTie	transcript	68298890	68332057	.	-	.	transcript_id "DNTX_00084610";gene_id "XLOC_010491";oId "Cornea_Fetal.Tissue_00053286";class_code "c";tss_id "TSS43689";contained_in "DNTX_00079544";gene_name "ITGA11";cmp_ref "ENST00000315757.8"
chr15	StringTie	exon	68298890	68303130	.	-	.	transcript_id "DNTX_00084610";gene_id "XLOC_010491";exon_number "1"
chr15	StringTie	exon	68303772	68303885	.	-	.	transcript_id "DNTX_00084610";gene_id "XLOC_010491";exon_number "2"
chr15	StringTie	exon	68307348	68307443	.	-	.	transcript_id "DNTX_00084610";gene_id "XLOC_010491";exon_number "3"
chr15	StringTie	exon	68307586	68307696	.	-	.	transcript_id "DNTX_00084610";gene_id "XLOC_010491";exon_number "4"
chr15	StringTie	exon	68310994	68311080	.	-	.	transcript_id "DNTX_00084610";gene_id "XLOC_010491";exon_number "5"
chr15	StringTie	exon	68311290	68311403	.	-	.	transcript_id "DNTX_00084610";gene_id "XLOC_010491";exon_number "6"
chr15	StringTie	exon	68312773	68312863	.	-	.	transcript_id "DNTX_00084610";gene_id "XLOC_010491";exon_number "7"
chr15	StringTie	exon	68313779	68313868	.	-	.	transcript_id "DNTX_00084610";gene_id "XLOC_010491";exon_number "8"
chr15	StringTie	exon	68315651	68315727	.	-	.	transcript_id "DNTX_00084610";gene_id "XLOC_010491";exon_number "9"
chr15	StringTie	exon	68317265	68317363	.	-	.	transcript_id "DNTX_00084610";gene_id "XLOC_010491";exon_number "10"
chr15	StringTie	exon	68320185	68320392	.	-	.	transcript_id "DNTX_00084610";gene_id "XLOC_010491";exon_number "11"
chr15	StringTie	exon	68321418	68321503	.	-	.	transcript_id "DNTX_00084610";gene_id "XLOC_010491";exon_number "12"
chr15	StringTie	exon	68325131	68325241	.	-	.	transcript_id "DNTX_00084610";gene_id "XLOC_010491";exon_number "13"
chr15	StringTie	exon	68326654	68326796	.	-	.	transcript_id "DNTX_00084610";gene_id "XLOC_010491";exon_number "14"
chr15	StringTie	exon	68328096	68328262	.	-	.	transcript_id "DNTX_00084610";gene_id "XLOC_010491";exon_number "15"
chr15	StringTie	exon	68330981	68331111	.	-	.	transcript_id "DNTX_00084610";gene_id "XLOC_010491";exon_number "16"
chr15	StringTie	exon	68331859	68332057	.	-	.	transcript_id "DNTX_00084610";gene_id "XLOC_010491";exon_number "17"
chr15	StringTie	transcript	68302767	68432162	.	-	.	transcript_id "DNTX_00079545";gene_id "XLOC_010491";oId "RPE_Fetal.Tissue_00221192";class_code "=";tss_id "TSS43685";contained_in "DNTX_00084827";gene_name "ITGA11";cmp_ref "ENST00000315757.8"
chr15	StringTie	exon	68302767	68303130	.	-	.	transcript_id "DNTX_00079545";gene_id "XLOC_010491";exon_number "1"
chr15	StringTie	exon	68303772	68303885	.	-	.	transcript_id "DNTX_00079545";gene_id "XLOC_010491";exon_number "2"
chr15	StringTie	exon	68307348	68307443	.	-	.	transcript_id "DNTX_00079545";gene_id "XLOC_010491";exon_number "3"
chr15	StringTie	exon	68307586	68307696	.	-	.	transcript_id "DNTX_00079545";gene_id "XLOC_010491";exon_number "4"
chr15	StringTie	exon	68310994	68311080	.	-	.	transcript_id "DNTX_00079545";gene_id "XLOC_010491";exon_number "5"
chr15	StringTie	exon	68311290	68311403	.	-	.	transcript_id "DNTX_00079545";gene_id "XLOC_010491";exon_number "6"
chr15	StringTie	exon	68312773	68312863	.	-	.	transcript_id "DNTX_00079545";gene_id "XLOC_010491";exon_number "7"
chr15	StringTie	exon	68313779	68313868	.	-	.	transcript_id "DNTX_00079545";gene_id "XLOC_010491";exon_number "8"
chr15	StringTie	exon	68315651	68315727	.	-	.	transcript_id "DNTX_00079545";gene_id "XLOC_010491";exon_number "9"
chr15	StringTie	exon	68317265	68317363	.	-	.	transcript_id "DNTX_00079545";gene_id "XLOC_010491";exon_number "10"
chr15	StringTie	exon	68320185	68320392	.	-	.	transcript_id "DNTX_00079545";gene_id "XLOC_010491";exon_number "11"
chr15	StringTie	exon	68321418	68321503	.	-	.	transcript_id "DNTX_00079545";gene_id "XLOC_010491";exon_number "12"
chr15	StringTie	exon	68325131	68325241	.	-	.	transcript_id "DNTX_00079545";gene_id "XLOC_010491";exon_number "13"
chr15	StringTie	exon	68326654	68326796	.	-	.	transcript_id "DNTX_00079545";gene_id "XLOC_010491";exon_number "14"
chr15	StringTie	exon	68328096	68328262	.	-	.	transcript_id "DNTX_00079545";gene_id "XLOC_010491";exon_number "15"
chr15	StringTie	exon	68330981	68331111	.	-	.	transcript_id "DNTX_00079545";gene_id "XLOC_010491";exon_number "16"
chr15	StringTie	exon	68331859	68332062	.	-	.	transcript_id "DNTX_00079545";gene_id "XLOC_010491";exon_number "17"
chr15	StringTie	exon	68332338	68332478	.	-	.	transcript_id "DNTX_00079545";gene_id "XLOC_010491";exon_number "18"
chr15	StringTie	exon	68335697	68335845	.	-	.	transcript_id "DNTX_00079545";gene_id "XLOC_010491";exon_number "19"
chr15	StringTie	exon	68339500	68339644	.	-	.	transcript_id "DNTX_00079545";gene_id "XLOC_010491";exon_number "20"
chr15	StringTie	exon	68348830	68348900	.	-	.	transcript_id "DNTX_00079545";gene_id "XLOC_010491";exon_number "21"
chr15	StringTie	exon	68350617	68350782	.	-	.	transcript_id "DNTX_00079545";gene_id "XLOC_010491";exon_number "22"
chr15	StringTie	exon	68351258	68351402	.	-	.	transcript_id "DNTX_00079545";gene_id "XLOC_010491";exon_number "23"
chr15	StringTie	exon	68357151	68357299	.	-	.	transcript_id "DNTX_00079545";gene_id "XLOC_010491";exon_number "24"
chr15	StringTie	exon	68358458	68358585	.	-	.	transcript_id "DNTX_00079545";gene_id "XLOC_010491";exon_number "25"
chr15	StringTie	exon	68361590	68361704	.	-	.	transcript_id "DNTX_00079545";gene_id "XLOC_010491";exon_number "26"
chr15	StringTie	exon	68364707	68364798	.	-	.	transcript_id "DNTX_00079545";gene_id "XLOC_010491";exon_number "27"
chr15	StringTie	exon	68369184	68369284	.	-	.	transcript_id "DNTX_00079545";gene_id "XLOC_010491";exon_number "28"
chr15	StringTie	exon	68402918	68403029	.	-	.	transcript_id "DNTX_00079545";gene_id "XLOC_010491";exon_number "29"
chr15	StringTie	exon	68432015	68432162	.	-	.	transcript_id "DNTX_00079545";gene_id "XLOC_010491";exon_number "30"
chr15	StringTie	transcript	68332338	68432148	.	-	.	transcript_id "DNTX_00084611";gene_id "XLOC_010491";oId "Cornea_Fetal.Tissue_00053287";class_code "c";tss_id "TSS43685";contained_in "DNTX_00079545";gene_name "ITGA11";cmp_ref "ENST00000423218.6"
chr15	StringTie	exon	68332338	68332478	.	-	.	transcript_id "DNTX_00084611";gene_id "XLOC_010491";exon_number "1"
chr15	StringTie	exon	68335697	68335845	.	-	.	transcript_id "DNTX_00084611";gene_id "XLOC_010491";exon_number "2"
chr15	StringTie	exon	68339500	68339644	.	-	.	transcript_id "DNTX_00084611";gene_id "XLOC_010491";exon_number "3"
chr15	StringTie	exon	68348830	68348900	.	-	.	transcript_id "DNTX_00084611";gene_id "XLOC_010491";exon_number "4"
chr15	StringTie	exon	68350617	68350782	.	-	.	transcript_id "DNTX_00084611";gene_id "XLOC_010491";exon_number "5"
chr15	StringTie	exon	68351258	68351402	.	-	.	transcript_id "DNTX_00084611";gene_id "XLOC_010491";exon_number "6"
chr15	StringTie	exon	68357151	68357299	.	-	.	transcript_id "DNTX_00084611";gene_id "XLOC_010491";exon_number "7"
chr15	StringTie	exon	68358458	68358585	.	-	.	transcript_id "DNTX_00084611";gene_id "XLOC_010491";exon_number "8"
chr15	StringTie	exon	68361590	68361704	.	-	.	transcript_id "DNTX_00084611";gene_id "XLOC_010491";exon_number "9"
chr15	StringTie	exon	68364707	68364798	.	-	.	transcript_id "DNTX_00084611";gene_id "XLOC_010491";exon_number "10"
chr15	StringTie	exon	68369184	68369284	.	-	.	transcript_id "DNTX_00084611";gene_id "XLOC_010491";exon_number "11"
chr15	StringTie	exon	68402918	68403029	.	-	.	transcript_id "DNTX_00084611";gene_id "XLOC_010491";exon_number "12"
chr15	StringTie	exon	68432015	68432148	.	-	.	transcript_id "DNTX_00084611";gene_id "XLOC_010491";exon_number "13"
chr15	StringTie	transcript	68351276	68364820	.	-	.	transcript_id "DNTX_00084612";gene_id "XLOC_010491";oId "Cornea_Fetal.Tissue_00051870";class_code "j";tss_id "TSS43690";contained_in "DNTX_00085745";gene_name "ITGA11";cmp_ref "ENST00000423218.6"
chr15	StringTie	exon	68351276	68351402	.	-	.	transcript_id "DNTX_00084612";gene_id "XLOC_010491";exon_number "1"
chr15	StringTie	exon	68357151	68357299	.	-	.	transcript_id "DNTX_00084612";gene_id "XLOC_010491";exon_number "2"
chr15	StringTie	exon	68358458	68358585	.	-	.	transcript_id "DNTX_00084612";gene_id "XLOC_010491";exon_number "3"
chr15	StringTie	exon	68361590	68361704	.	-	.	transcript_id "DNTX_00084612";gene_id "XLOC_010491";exon_number "4"
chr15	StringTie	exon	68364707	68364820	.	-	.	transcript_id "DNTX_00084612";gene_id "XLOC_010491";exon_number "5"
chr15	StringTie	transcript	68357145	68361957	.	-	.	transcript_id "DNTX_00079546";gene_id "XLOC_010491";oId "RPE_Fetal.Tissue_00221195";class_code "=";tss_id "TSS43691";gene_name "ITGA11";cmp_ref "ENST00000568677.1"
chr15	StringTie	exon	68357145	68357299	.	-	.	transcript_id "DNTX_00079546";gene_id "XLOC_010491";exon_number "1"
chr15	StringTie	exon	68358458	68358585	.	-	.	transcript_id "DNTX_00079546";gene_id "XLOC_010491";exon_number "2"
chr15	StringTie	exon	68361590	68361957	.	-	.	transcript_id "DNTX_00079546";gene_id "XLOC_010491";exon_number "3"
chr15	StringTie	transcript	68778535	68818110	.	-	.	transcript_id "DNTX_00080643";gene_id "XLOC_010492";oId "Adipose-Subcutaneous_00121153";class_code "j";tss_id "TSS43692";gene_name "ANP32A";cmp_ref "ENST00000465139.6"
chr15	StringTie	exon	68778535	68780142	.	-	.	transcript_id "DNTX_00080643";gene_id "XLOC_010492";exon_number "1"
chr15	StringTie	exon	68780410	68780473	.	-	.	transcript_id "DNTX_00080643";gene_id "XLOC_010492";exon_number "2"
chr15	StringTie	exon	68782956	68783053	.	-	.	transcript_id "DNTX_00080643";gene_id "XLOC_010492";exon_number "3"
chr15	StringTie	exon	68784397	68784595	.	-	.	transcript_id "DNTX_00080643";gene_id "XLOC_010492";exon_number "4"
chr15	StringTie	exon	68787413	68787535	.	-	.	transcript_id "DNTX_00080643";gene_id "XLOC_010492";exon_number "5"
chr15	StringTie	exon	68787770	68787919	.	-	.	transcript_id "DNTX_00080643";gene_id "XLOC_010492";exon_number "6"
chr15	StringTie	exon	68817385	68818110	.	-	.	transcript_id "DNTX_00080643";gene_id "XLOC_010492";exon_number "7"
chr15	StringTie	transcript	68778535	68820895	.	-	.	transcript_id "DNTX_00078463";gene_id "XLOC_010492";oId "Pancreas_00115375";class_code "=";tss_id "TSS43693";gene_name "ANP32A";cmp_ref "ENST00000465139.6"
chr15	StringTie	exon	68778535	68780142	.	-	.	transcript_id "DNTX_00078463";gene_id "XLOC_010492";exon_number "1"
chr15	StringTie	exon	68780410	68780473	.	-	.	transcript_id "DNTX_00078463";gene_id "XLOC_010492";exon_number "2"
chr15	StringTie	exon	68782956	68783053	.	-	.	transcript_id "DNTX_00078463";gene_id "XLOC_010492";exon_number "3"
chr15	StringTie	exon	68784397	68784595	.	-	.	transcript_id "DNTX_00078463";gene_id "XLOC_010492";exon_number "4"
chr15	StringTie	exon	68787413	68787535	.	-	.	transcript_id "DNTX_00078463";gene_id "XLOC_010492";exon_number "5"
chr15	StringTie	exon	68787770	68787919	.	-	.	transcript_id "DNTX_00078463";gene_id "XLOC_010492";exon_number "6"
chr15	StringTie	exon	68820698	68820895	.	-	.	transcript_id "DNTX_00078463";gene_id "XLOC_010492";exon_number "7"
chr15	StringTie	transcript	68778559	68783050	.	-	.	transcript_id "DNTX_00083999";gene_id "XLOC_010492";oId "Cornea_Adult.Tissue_00251685";class_code "c";tss_id "TSS43694";contained_in "DNTX_00078463";gene_name "ANP32A";cmp_ref "ENST00000465139.6"
chr15	StringTie	exon	68778559	68780142	.	-	.	transcript_id "DNTX_00083999";gene_id "XLOC_010492";exon_number "1"
chr15	StringTie	exon	68780410	68780473	.	-	.	transcript_id "DNTX_00083999";gene_id "XLOC_010492";exon_number "2"
chr15	StringTie	exon	68782956	68783050	.	-	.	transcript_id "DNTX_00083999";gene_id "XLOC_010492";exon_number "3"
chr15	StringTie	transcript	68778564	68792425	.	-	.	transcript_id "DNTX_00081517";gene_id "XLOC_010492";oId "Retina_Fetal.Tissue_00372309";class_code "=";tss_id "TSS43695";gene_name "ANP32A";cmp_ref "ENST00000483551.6"
chr15	StringTie	exon	68778564	68780142	.	-	.	transcript_id "DNTX_00081517";gene_id "XLOC_010492";exon_number "1"
chr15	StringTie	exon	68780410	68780473	.	-	.	transcript_id "DNTX_00081517";gene_id "XLOC_010492";exon_number "2"
chr15	StringTie	exon	68782956	68783053	.	-	.	transcript_id "DNTX_00081517";gene_id "XLOC_010492";exon_number "3"
chr15	StringTie	exon	68784397	68784595	.	-	.	transcript_id "DNTX_00081517";gene_id "XLOC_010492";exon_number "4"
chr15	StringTie	exon	68787413	68787535	.	-	.	transcript_id "DNTX_00081517";gene_id "XLOC_010492";exon_number "5"
chr15	StringTie	exon	68787770	68787919	.	-	.	transcript_id "DNTX_00081517";gene_id "XLOC_010492";exon_number "6"
chr15	StringTie	exon	68789243	68792425	.	-	.	transcript_id "DNTX_00081517";gene_id "XLOC_010492";exon_number "7"
chr15	StringTie	transcript	68778907	68787829	.	-	.	transcript_id "DNTX_00086428";gene_id "XLOC_010492";oId "Retina_Fetal.Tissue_00370392";class_code "c";tss_id "TSS43696";contained_in "DNTX_00081517";gene_name "ANP32A";cmp_ref "ENST00000465139.6"
chr15	StringTie	exon	68778907	68780142	.	-	.	transcript_id "DNTX_00086428";gene_id "XLOC_010492";exon_number "1"
chr15	StringTie	exon	68780410	68780473	.	-	.	transcript_id "DNTX_00086428";gene_id "XLOC_010492";exon_number "2"
chr15	StringTie	exon	68782956	68783053	.	-	.	transcript_id "DNTX_00086428";gene_id "XLOC_010492";exon_number "3"
chr15	StringTie	exon	68784397	68784595	.	-	.	transcript_id "DNTX_00086428";gene_id "XLOC_010492";exon_number "4"
chr15	StringTie	exon	68787413	68787535	.	-	.	transcript_id "DNTX_00086428";gene_id "XLOC_010492";exon_number "5"
chr15	StringTie	exon	68787770	68787829	.	-	.	transcript_id "DNTX_00086428";gene_id "XLOC_010492";exon_number "6"
chr15	StringTie	transcript	68778907	68820868	.	-	.	transcript_id "DNTX_00078464";gene_id "XLOC_010492";oId "Pancreas_00115376";class_code "=";tss_id "TSS43693";gene_name "ANP32A";cmp_ref "ENST00000409628.6"
chr15	StringTie	exon	68778907	68780142	.	-	.	transcript_id "DNTX_00078464";gene_id "XLOC_010492";exon_number "1"
chr15	StringTie	exon	68780410	68780473	.	-	.	transcript_id "DNTX_00078464";gene_id "XLOC_010492";exon_number "2"
chr15	StringTie	exon	68782956	68783053	.	-	.	transcript_id "DNTX_00078464";gene_id "XLOC_010492";exon_number "3"
chr15	StringTie	exon	68784397	68784595	.	-	.	transcript_id "DNTX_00078464";gene_id "XLOC_010492";exon_number "4"
chr15	StringTie	exon	68787413	68787495	.	-	.	transcript_id "DNTX_00078464";gene_id "XLOC_010492";exon_number "5"
chr15	StringTie	exon	68787770	68787919	.	-	.	transcript_id "DNTX_00078464";gene_id "XLOC_010492";exon_number "6"
chr15	StringTie	exon	68820698	68820868	.	-	.	transcript_id "DNTX_00078464";gene_id "XLOC_010492";exon_number "7"
chr15	StringTie	transcript	68778907	68820952	.	-	.	transcript_id "DNTX_00079549";gene_id "XLOC_010492";oId "Artery-Aorta_00122179";class_code "m";tss_id "TSS43693";gene_name "ANP32A";cmp_ref "ENST00000465139.6"
chr15	StringTie	exon	68778907	68783053	.	-	.	transcript_id "DNTX_00079549";gene_id "XLOC_010492";exon_number "1"
chr15	StringTie	exon	68784397	68784595	.	-	.	transcript_id "DNTX_00079549";gene_id "XLOC_010492";exon_number "2"
chr15	StringTie	exon	68787413	68787535	.	-	.	transcript_id "DNTX_00079549";gene_id "XLOC_010492";exon_number "3"
chr15	StringTie	exon	68787770	68787919	.	-	.	transcript_id "DNTX_00079549";gene_id "XLOC_010492";exon_number "4"
chr15	StringTie	exon	68820698	68820952	.	-	.	transcript_id "DNTX_00079549";gene_id "XLOC_010492";exon_number "5"
chr15	StringTie	transcript	68779324	68781605	.	-	.	transcript_id "DNTX_00079547";gene_id "XLOC_010492";oId "RPE_Fetal.Tissue_00218639";class_code "=";tss_id "TSS43697";gene_name "ANP32A";cmp_ref "ENST00000486054.1"
chr15	StringTie	exon	68779324	68780142	.	-	.	transcript_id "DNTX_00079547";gene_id "XLOC_010492";exon_number "1"
chr15	StringTie	exon	68780410	68781605	.	-	.	transcript_id "DNTX_00079547";gene_id "XLOC_010492";exon_number "2"
chr15	StringTie	transcript	68782772	68784466	.	-	.	transcript_id "DNTX_00080644";gene_id "XLOC_010492";oId "Retina_Adult.Tissue_00423430";class_code "=";tss_id "TSS43698";contained_in "DNTX_00079549";gene_name "ANP32A";cmp_ref "ENST00000480858.2"
chr15	StringTie	exon	68782772	68783053	.	-	.	transcript_id "DNTX_00080644";gene_id "XLOC_010492";exon_number "1"
chr15	StringTie	exon	68784397	68784466	.	-	.	transcript_id "DNTX_00080644";gene_id "XLOC_010492";exon_number "2"
chr15	StringTie	transcript	68783016	68820897	.	-	.	transcript_id "DNTX_00079548";gene_id "XLOC_010492";oId "RPE_Fetal.Tissue_00227985";class_code "c";tss_id "TSS43693";gene_name "ANP32A";cmp_ref "ENST00000409628.6"
chr15	StringTie	exon	68783016	68783053	.	-	.	transcript_id "DNTX_00079548";gene_id "XLOC_010492";exon_number "1"
chr15	StringTie	exon	68784397	68784595	.	-	.	transcript_id "DNTX_00079548";gene_id "XLOC_010492";exon_number "2"
chr15	StringTie	exon	68787413	68787495	.	-	.	transcript_id "DNTX_00079548";gene_id "XLOC_010492";exon_number "3"
chr15	StringTie	exon	68787770	68787919	.	-	.	transcript_id "DNTX_00079548";gene_id "XLOC_010492";exon_number "4"
chr15	StringTie	exon	68820698	68820897	.	-	.	transcript_id "DNTX_00079548";gene_id "XLOC_010492";exon_number "5"
chr15	StringTie	transcript	68784405	68820897	.	-	.	transcript_id "DNTX_00084000";gene_id "XLOC_010492";oId "Cornea_Adult.Tissue_00251687";class_code "c";tss_id "TSS43693";contained_in "DNTX_00079548";gene_name "ANP32A";cmp_ref "ENST00000409628.6"
chr15	StringTie	exon	68784405	68784595	.	-	.	transcript_id "DNTX_00084000";gene_id "XLOC_010492";exon_number "1"
chr15	StringTie	exon	68787413	68787495	.	-	.	transcript_id "DNTX_00084000";gene_id "XLOC_010492";exon_number "2"
chr15	StringTie	exon	68787770	68787919	.	-	.	transcript_id "DNTX_00084000";gene_id "XLOC_010492";exon_number "3"
chr15	StringTie	exon	68820698	68820897	.	-	.	transcript_id "DNTX_00084000";gene_id "XLOC_010492";exon_number "4"
chr15	StringTie	transcript	68787179	68820897	.	-	.	transcript_id "DNTX_00078465";gene_id "XLOC_010492";oId "Pancreas_00115381";class_code "=";tss_id "TSS43693";gene_name "ANP32A";cmp_ref "ENST00000495420.5"
chr15	StringTie	exon	68787179	68787535	.	-	.	transcript_id "DNTX_00078465";gene_id "XLOC_010492";exon_number "1"
chr15	StringTie	exon	68787770	68787919	.	-	.	transcript_id "DNTX_00078465";gene_id "XLOC_010492";exon_number "2"
chr15	StringTie	exon	68820698	68820897	.	-	.	transcript_id "DNTX_00078465";gene_id "XLOC_010492";exon_number "3"
chr15	StringTie	transcript	68787413	68817615	.	-	.	transcript_id "DNTX_00080645";gene_id "XLOC_010492";oId "Retina_Adult.Tissue_00423433";class_code "=";tss_id "TSS43699";contained_in "DNTX_00080643";gene_name "ANP32A";cmp_ref "ENST00000495764.1"
chr15	StringTie	exon	68787413	68787535	.	-	.	transcript_id "DNTX_00080645";gene_id "XLOC_010492";exon_number "1"
chr15	StringTie	exon	68787770	68787919	.	-	.	transcript_id "DNTX_00080645";gene_id "XLOC_010492";exon_number "2"
chr15	StringTie	exon	68817385	68817615	.	-	.	transcript_id "DNTX_00080645";gene_id "XLOC_010492";exon_number "3"
chr15	StringTie	transcript	68801850	68801925	.	-	.	transcript_id "DNTX_00086429";gene_id "XLOC_010493";oId "Retina_Fetal.Tissue_00372310";class_code "=";tss_id "TSS43700";gene_name "MIR4312";cmp_ref "ENST00000579909.1"
chr15	StringTie	exon	68801850	68801925	.	-	.	transcript_id "DNTX_00086429";gene_id "XLOC_010493";exon_number "1"
chr15	StringTie	transcript	69396504	69414289	.	-	.	transcript_id "DNTX_00084613";gene_id "XLOC_010494";oId "Cornea_Fetal.Tissue_00052892";class_code "j";tss_id "TSS43701";gene_name "RP11-253M7.1";cmp_ref "ENST00000558617.1"
chr15	StringTie	exon	69396504	69397748	.	-	.	transcript_id "DNTX_00084613";gene_id "XLOC_010494";exon_number "1"
chr15	StringTie	exon	69414152	69414289	.	-	.	transcript_id "DNTX_00084613";gene_id "XLOC_010494";exon_number "2"
chr15	StringTie	transcript	69403845	69414220	.	-	.	transcript_id "DNTX_00080646";gene_id "XLOC_010494";oId "Retina_Adult.Tissue_00423435";class_code "=";tss_id "TSS43701";gene_name "RP11-253M7.1";cmp_ref "ENST00000558107.1"
chr15	StringTie	exon	69403845	69404280	.	-	.	transcript_id "DNTX_00080646";gene_id "XLOC_010494";exon_number "1"
chr15	StringTie	exon	69414152	69414220	.	-	.	transcript_id "DNTX_00080646";gene_id "XLOC_010494";exon_number "2"
chr15	StringTie	transcript	70047627	70058815	.	-	.	transcript_id "DNTX_00080648";gene_id "XLOC_010497";oId "Artery-Aorta_00121366";class_code "c";tss_id "TSS43705";gene_name "TLE3";cmp_ref "ENST00000557997.5"
chr15	StringTie	exon	70047627	70050204	.	-	.	transcript_id "DNTX_00080648";gene_id "XLOC_010497";exon_number "1"
chr15	StringTie	exon	70051391	70051467	.	-	.	transcript_id "DNTX_00080648";gene_id "XLOC_010497";exon_number "2"
chr15	StringTie	exon	70052374	70052524	.	-	.	transcript_id "DNTX_00080648";gene_id "XLOC_010497";exon_number "3"
chr15	StringTie	exon	70053227	70053374	.	-	.	transcript_id "DNTX_00080648";gene_id "XLOC_010497";exon_number "4"
chr15	StringTie	exon	70054438	70054685	.	-	.	transcript_id "DNTX_00080648";gene_id "XLOC_010497";exon_number "5"
chr15	StringTie	exon	70055049	70055298	.	-	.	transcript_id "DNTX_00080648";gene_id "XLOC_010497";exon_number "6"
chr15	StringTie	exon	70056298	70056374	.	-	.	transcript_id "DNTX_00080648";gene_id "XLOC_010497";exon_number "7"
chr15	StringTie	exon	70057474	70057658	.	-	.	transcript_id "DNTX_00080648";gene_id "XLOC_010497";exon_number "8"
chr15	StringTie	exon	70058159	70058291	.	-	.	transcript_id "DNTX_00080648";gene_id "XLOC_010497";exon_number "9"
chr15	StringTie	exon	70058663	70058815	.	-	.	transcript_id "DNTX_00080648";gene_id "XLOC_010497";exon_number "10"
chr15	StringTie	transcript	70047715	70058790	.	-	.	transcript_id "DNTX_00080647";gene_id "XLOC_010497";oId "Retina_Fetal.Tissue_00372315";class_code "c";tss_id "TSS43705";gene_name "TLE3";cmp_ref "ENST00000440567.7"
chr15	StringTie	exon	70047715	70050204	.	-	.	transcript_id "DNTX_00080647";gene_id "XLOC_010497";exon_number "1"
chr15	StringTie	exon	70051391	70051467	.	-	.	transcript_id "DNTX_00080647";gene_id "XLOC_010497";exon_number "2"
chr15	StringTie	exon	70052374	70052524	.	-	.	transcript_id "DNTX_00080647";gene_id "XLOC_010497";exon_number "3"
chr15	StringTie	exon	70053227	70053374	.	-	.	transcript_id "DNTX_00080647";gene_id "XLOC_010497";exon_number "4"
chr15	StringTie	exon	70054438	70054685	.	-	.	transcript_id "DNTX_00080647";gene_id "XLOC_010497";exon_number "5"
chr15	StringTie	exon	70055049	70055298	.	-	.	transcript_id "DNTX_00080647";gene_id "XLOC_010497";exon_number "6"
chr15	StringTie	exon	70056298	70056374	.	-	.	transcript_id "DNTX_00080647";gene_id "XLOC_010497";exon_number "7"
chr15	StringTie	exon	70057459	70057658	.	-	.	transcript_id "DNTX_00080647";gene_id "XLOC_010497";exon_number "8"
chr15	StringTie	exon	70058159	70058291	.	-	.	transcript_id "DNTX_00080647";gene_id "XLOC_010497";exon_number "9"
chr15	StringTie	exon	70058663	70058790	.	-	.	transcript_id "DNTX_00080647";gene_id "XLOC_010497";exon_number "10"
chr15	StringTie	transcript	70047783	70098219	.	-	.	transcript_id "DNTX_00081519";gene_id "XLOC_010497";oId "Colon-Sigmoid_00121677";class_code "j";tss_id "TSS43706";gene_name "TLE3";cmp_ref "ENST00000558939.5"
chr15	StringTie	exon	70047783	70050204	.	-	.	transcript_id "DNTX_00081519";gene_id "XLOC_010497";exon_number "1"
chr15	StringTie	exon	70051391	70051467	.	-	.	transcript_id "DNTX_00081519";gene_id "XLOC_010497";exon_number "2"
chr15	StringTie	exon	70052374	70052524	.	-	.	transcript_id "DNTX_00081519";gene_id "XLOC_010497";exon_number "3"
chr15	StringTie	exon	70053227	70053374	.	-	.	transcript_id "DNTX_00081519";gene_id "XLOC_010497";exon_number "4"
chr15	StringTie	exon	70054438	70054685	.	-	.	transcript_id "DNTX_00081519";gene_id "XLOC_010497";exon_number "5"
chr15	StringTie	exon	70055049	70055298	.	-	.	transcript_id "DNTX_00081519";gene_id "XLOC_010497";exon_number "6"
chr15	StringTie	exon	70056298	70056374	.	-	.	transcript_id "DNTX_00081519";gene_id "XLOC_010497";exon_number "7"
chr15	StringTie	exon	70057459	70057658	.	-	.	transcript_id "DNTX_00081519";gene_id "XLOC_010497";exon_number "8"
chr15	StringTie	exon	70058159	70058291	.	-	.	transcript_id "DNTX_00081519";gene_id "XLOC_010497";exon_number "9"
chr15	StringTie	exon	70058663	70058815	.	-	.	transcript_id "DNTX_00081519";gene_id "XLOC_010497";exon_number "10"
chr15	StringTie	exon	70059410	70059460	.	-	.	transcript_id "DNTX_00081519";gene_id "XLOC_010497";exon_number "11"
chr15	StringTie	exon	70060530	70060649	.	-	.	transcript_id "DNTX_00081519";gene_id "XLOC_010497";exon_number "12"
chr15	StringTie	exon	70064454	70064470	.	-	.	transcript_id "DNTX_00081519";gene_id "XLOC_010497";exon_number "13"
chr15	StringTie	exon	70066014	70066218	.	-	.	transcript_id "DNTX_00081519";gene_id "XLOC_010497";exon_number "14"
chr15	StringTie	exon	70074503	70074607	.	-	.	transcript_id "DNTX_00081519";gene_id "XLOC_010497";exon_number "15"
chr15	StringTie	exon	70076096	70076158	.	-	.	transcript_id "DNTX_00081519";gene_id "XLOC_010497";exon_number "16"
chr15	StringTie	exon	70094532	70094576	.	-	.	transcript_id "DNTX_00081519";gene_id "XLOC_010497";exon_number "17"
chr15	StringTie	exon	70095578	70095641	.	-	.	transcript_id "DNTX_00081519";gene_id "XLOC_010497";exon_number "18"
chr15	StringTie	exon	70096161	70096261	.	-	.	transcript_id "DNTX_00081519";gene_id "XLOC_010497";exon_number "19"
chr15	StringTie	exon	70096775	70098219	.	-	.	transcript_id "DNTX_00081519";gene_id "XLOC_010497";exon_number "20"
chr15	StringTie	transcript	70047790	70055263	.	-	.	transcript_id "DNTX_00086017";gene_id "XLOC_010497";oId "Esophagus-Mucosa_00114668";class_code "c";tss_id "TSS43707";contained_in "DNTX_00086430";gene_name "TLE3";cmp_ref "ENST00000558939.5"
chr15	StringTie	exon	70047790	70050204	.	-	.	transcript_id "DNTX_00086017";gene_id "XLOC_010497";exon_number "1"
chr15	StringTie	exon	70051391	70051467	.	-	.	transcript_id "DNTX_00086017";gene_id "XLOC_010497";exon_number "2"
chr15	StringTie	exon	70052374	70052524	.	-	.	transcript_id "DNTX_00086017";gene_id "XLOC_010497";exon_number "3"
chr15	StringTie	exon	70053227	70053374	.	-	.	transcript_id "DNTX_00086017";gene_id "XLOC_010497";exon_number "4"
chr15	StringTie	exon	70054438	70054685	.	-	.	transcript_id "DNTX_00086017";gene_id "XLOC_010497";exon_number "5"
chr15	StringTie	exon	70055049	70055263	.	-	.	transcript_id "DNTX_00086017";gene_id "XLOC_010497";exon_number "6"
chr15	StringTie	transcript	70047790	70058815	.	-	.	transcript_id "DNTX_00086430";gene_id "XLOC_010497";oId "Retina_Fetal.Tissue_00382462";class_code "c";tss_id "TSS43705";contained_in "DNTX_00078466";gene_name "TLE3";cmp_ref "ENST00000558939.5"
chr15	StringTie	exon	70047790	70050204	.	-	.	transcript_id "DNTX_00086430";gene_id "XLOC_010497";exon_number "1"
chr15	StringTie	exon	70051391	70051467	.	-	.	transcript_id "DNTX_00086430";gene_id "XLOC_010497";exon_number "2"
chr15	StringTie	exon	70052374	70052524	.	-	.	transcript_id "DNTX_00086430";gene_id "XLOC_010497";exon_number "3"
chr15	StringTie	exon	70053227	70053374	.	-	.	transcript_id "DNTX_00086430";gene_id "XLOC_010497";exon_number "4"
chr15	StringTie	exon	70054438	70054685	.	-	.	transcript_id "DNTX_00086430";gene_id "XLOC_010497";exon_number "5"
chr15	StringTie	exon	70055049	70055298	.	-	.	transcript_id "DNTX_00086430";gene_id "XLOC_010497";exon_number "6"
chr15	StringTie	exon	70056298	70056374	.	-	.	transcript_id "DNTX_00086430";gene_id "XLOC_010497";exon_number "7"
chr15	StringTie	exon	70057459	70057658	.	-	.	transcript_id "DNTX_00086430";gene_id "XLOC_010497";exon_number "8"
chr15	StringTie	exon	70058150	70058291	.	-	.	transcript_id "DNTX_00086430";gene_id "XLOC_010497";exon_number "9"
chr15	StringTie	exon	70058663	70058815	.	-	.	transcript_id "DNTX_00086430";gene_id "XLOC_010497";exon_number "10"
chr15	StringTie	transcript	70047790	70097900	.	-	.	transcript_id "DNTX_00086131";gene_id "XLOC_010497";oId "SmallIntestine-TerminalIleum_00130579";class_code "j";tss_id "TSS43708";gene_name "TLE3";cmp_ref "ENST00000558939.5"
chr15	StringTie	exon	70047790	70050204	.	-	.	transcript_id "DNTX_00086131";gene_id "XLOC_010497";exon_number "1"
chr15	StringTie	exon	70051391	70051467	.	-	.	transcript_id "DNTX_00086131";gene_id "XLOC_010497";exon_number "2"
chr15	StringTie	exon	70052374	70052524	.	-	.	transcript_id "DNTX_00086131";gene_id "XLOC_010497";exon_number "3"
chr15	StringTie	exon	70053227	70053374	.	-	.	transcript_id "DNTX_00086131";gene_id "XLOC_010497";exon_number "4"
chr15	StringTie	exon	70054438	70054685	.	-	.	transcript_id "DNTX_00086131";gene_id "XLOC_010497";exon_number "5"
chr15	StringTie	exon	70055049	70055298	.	-	.	transcript_id "DNTX_00086131";gene_id "XLOC_010497";exon_number "6"
chr15	StringTie	exon	70056298	70056374	.	-	.	transcript_id "DNTX_00086131";gene_id "XLOC_010497";exon_number "7"
chr15	StringTie	exon	70057474	70057658	.	-	.	transcript_id "DNTX_00086131";gene_id "XLOC_010497";exon_number "8"
chr15	StringTie	exon	70058159	70058291	.	-	.	transcript_id "DNTX_00086131";gene_id "XLOC_010497";exon_number "9"
chr15	StringTie	exon	70058663	70058815	.	-	.	transcript_id "DNTX_00086131";gene_id "XLOC_010497";exon_number "10"
chr15	StringTie	exon	70059410	70059460	.	-	.	transcript_id "DNTX_00086131";gene_id "XLOC_010497";exon_number "11"
chr15	StringTie	exon	70060530	70060649	.	-	.	transcript_id "DNTX_00086131";gene_id "XLOC_010497";exon_number "12"
chr15	StringTie	exon	70064454	70064470	.	-	.	transcript_id "DNTX_00086131";gene_id "XLOC_010497";exon_number "13"
chr15	StringTie	exon	70066014	70066215	.	-	.	transcript_id "DNTX_00086131";gene_id "XLOC_010497";exon_number "14"
chr15	StringTie	exon	70074533	70074607	.	-	.	transcript_id "DNTX_00086131";gene_id "XLOC_010497";exon_number "15"
chr15	StringTie	exon	70076096	70076158	.	-	.	transcript_id "DNTX_00086131";gene_id "XLOC_010497";exon_number "16"
chr15	StringTie	exon	70094532	70094576	.	-	.	transcript_id "DNTX_00086131";gene_id "XLOC_010497";exon_number "17"
chr15	StringTie	exon	70095578	70095641	.	-	.	transcript_id "DNTX_00086131";gene_id "XLOC_010497";exon_number "18"
chr15	StringTie	exon	70096161	70096261	.	-	.	transcript_id "DNTX_00086131";gene_id "XLOC_010497";exon_number "19"
chr15	StringTie	exon	70096775	70097900	.	-	.	transcript_id "DNTX_00086131";gene_id "XLOC_010497";exon_number "20"
chr15	StringTie	transcript	70047790	70098176	.	-	.	transcript_id "DNTX_00078466";gene_id "XLOC_010497";oId "Pancreas_00115395";class_code "=";tss_id "TSS43706";gene_name "TLE3";cmp_ref "ENST00000558939.5"
chr15	StringTie	exon	70047790	70050204	.	-	.	transcript_id "DNTX_00078466";gene_id "XLOC_010497";exon_number "1"
chr15	StringTie	exon	70051391	70051467	.	-	.	transcript_id "DNTX_00078466";gene_id "XLOC_010497";exon_number "2"
chr15	StringTie	exon	70052374	70052524	.	-	.	transcript_id "DNTX_00078466";gene_id "XLOC_010497";exon_number "3"
chr15	StringTie	exon	70053227	70053374	.	-	.	transcript_id "DNTX_00078466";gene_id "XLOC_010497";exon_number "4"
chr15	StringTie	exon	70054438	70054685	.	-	.	transcript_id "DNTX_00078466";gene_id "XLOC_010497";exon_number "5"
chr15	StringTie	exon	70055049	70055298	.	-	.	transcript_id "DNTX_00078466";gene_id "XLOC_010497";exon_number "6"
chr15	StringTie	exon	70056298	70056374	.	-	.	transcript_id "DNTX_00078466";gene_id "XLOC_010497";exon_number "7"
chr15	StringTie	exon	70057459	70057658	.	-	.	transcript_id "DNTX_00078466";gene_id "XLOC_010497";exon_number "8"
chr15	StringTie	exon	70058150	70058291	.	-	.	transcript_id "DNTX_00078466";gene_id "XLOC_010497";exon_number "9"
chr15	StringTie	exon	70058663	70058815	.	-	.	transcript_id "DNTX_00078466";gene_id "XLOC_010497";exon_number "10"
chr15	StringTie	exon	70059410	70059460	.	-	.	transcript_id "DNTX_00078466";gene_id "XLOC_010497";exon_number "11"
chr15	StringTie	exon	70060530	70060649	.	-	.	transcript_id "DNTX_00078466";gene_id "XLOC_010497";exon_number "12"
chr15	StringTie	exon	70064454	70064470	.	-	.	transcript_id "DNTX_00078466";gene_id "XLOC_010497";exon_number "13"
chr15	StringTie	exon	70066014	70066218	.	-	.	transcript_id "DNTX_00078466";gene_id "XLOC_010497";exon_number "14"
chr15	StringTie	exon	70074533	70074607	.	-	.	transcript_id "DNTX_00078466";gene_id "XLOC_010497";exon_number "15"
chr15	StringTie	exon	70076096	70076158	.	-	.	transcript_id "DNTX_00078466";gene_id "XLOC_010497";exon_number "16"
chr15	StringTie	exon	70094532	70094576	.	-	.	transcript_id "DNTX_00078466";gene_id "XLOC_010497";exon_number "17"
chr15	StringTie	exon	70095578	70095641	.	-	.	transcript_id "DNTX_00078466";gene_id "XLOC_010497";exon_number "18"
chr15	StringTie	exon	70096161	70096261	.	-	.	transcript_id "DNTX_00078466";gene_id "XLOC_010497";exon_number "19"
chr15	StringTie	exon	70096775	70098176	.	-	.	transcript_id "DNTX_00078466";gene_id "XLOC_010497";exon_number "20"
chr15	StringTie	transcript	70047790	70098233	.	-	.	transcript_id "DNTX_00081520";gene_id "XLOC_010497";oId "Spleen_00130418";class_code "j";tss_id "TSS43706";gene_name "TLE3";cmp_ref "ENST00000558939.5"
chr15	StringTie	exon	70047790	70050204	.	-	.	transcript_id "DNTX_00081520";gene_id "XLOC_010497";exon_number "1"
chr15	StringTie	exon	70051391	70051467	.	-	.	transcript_id "DNTX_00081520";gene_id "XLOC_010497";exon_number "2"
chr15	StringTie	exon	70052374	70052524	.	-	.	transcript_id "DNTX_00081520";gene_id "XLOC_010497";exon_number "3"
chr15	StringTie	exon	70053227	70053374	.	-	.	transcript_id "DNTX_00081520";gene_id "XLOC_010497";exon_number "4"
chr15	StringTie	exon	70054438	70054685	.	-	.	transcript_id "DNTX_00081520";gene_id "XLOC_010497";exon_number "5"
chr15	StringTie	exon	70055049	70055298	.	-	.	transcript_id "DNTX_00081520";gene_id "XLOC_010497";exon_number "6"
chr15	StringTie	exon	70056298	70056374	.	-	.	transcript_id "DNTX_00081520";gene_id "XLOC_010497";exon_number "7"
chr15	StringTie	exon	70057474	70057658	.	-	.	transcript_id "DNTX_00081520";gene_id "XLOC_010497";exon_number "8"
chr15	StringTie	exon	70058159	70058291	.	-	.	transcript_id "DNTX_00081520";gene_id "XLOC_010497";exon_number "9"
chr15	StringTie	exon	70058663	70058815	.	-	.	transcript_id "DNTX_00081520";gene_id "XLOC_010497";exon_number "10"
chr15	StringTie	exon	70059410	70059460	.	-	.	transcript_id "DNTX_00081520";gene_id "XLOC_010497";exon_number "11"
chr15	StringTie	exon	70060530	70060649	.	-	.	transcript_id "DNTX_00081520";gene_id "XLOC_010497";exon_number "12"
chr15	StringTie	exon	70064454	70064470	.	-	.	transcript_id "DNTX_00081520";gene_id "XLOC_010497";exon_number "13"
chr15	StringTie	exon	70066014	70066218	.	-	.	transcript_id "DNTX_00081520";gene_id "XLOC_010497";exon_number "14"
chr15	StringTie	exon	70074503	70074607	.	-	.	transcript_id "DNTX_00081520";gene_id "XLOC_010497";exon_number "15"
chr15	StringTie	exon	70076096	70076158	.	-	.	transcript_id "DNTX_00081520";gene_id "XLOC_010497";exon_number "16"
chr15	StringTie	exon	70094532	70094576	.	-	.	transcript_id "DNTX_00081520";gene_id "XLOC_010497";exon_number "17"
chr15	StringTie	exon	70095578	70095641	.	-	.	transcript_id "DNTX_00081520";gene_id "XLOC_010497";exon_number "18"
chr15	StringTie	exon	70096161	70096261	.	-	.	transcript_id "DNTX_00081520";gene_id "XLOC_010497";exon_number "19"
chr15	StringTie	exon	70096775	70098233	.	-	.	transcript_id "DNTX_00081520";gene_id "XLOC_010497";exon_number "20"
chr15	StringTie	transcript	70047815	70095670	.	-	.	transcript_id "DNTX_00084614";gene_id "XLOC_010497";oId "Cornea_Fetal.Tissue_00052416";class_code "j";tss_id "TSS43709";gene_name "TLE3";cmp_ref "ENST00000558939.5"
chr15	StringTie	exon	70047815	70050204	.	-	.	transcript_id "DNTX_00084614";gene_id "XLOC_010497";exon_number "1"
chr15	StringTie	exon	70051391	70051467	.	-	.	transcript_id "DNTX_00084614";gene_id "XLOC_010497";exon_number "2"
chr15	StringTie	exon	70052374	70052524	.	-	.	transcript_id "DNTX_00084614";gene_id "XLOC_010497";exon_number "3"
chr15	StringTie	exon	70053227	70053374	.	-	.	transcript_id "DNTX_00084614";gene_id "XLOC_010497";exon_number "4"
chr15	StringTie	exon	70054438	70054685	.	-	.	transcript_id "DNTX_00084614";gene_id "XLOC_010497";exon_number "5"
chr15	StringTie	exon	70055049	70055298	.	-	.	transcript_id "DNTX_00084614";gene_id "XLOC_010497";exon_number "6"
chr15	StringTie	exon	70056298	70056374	.	-	.	transcript_id "DNTX_00084614";gene_id "XLOC_010497";exon_number "7"
chr15	StringTie	exon	70057474	70057658	.	-	.	transcript_id "DNTX_00084614";gene_id "XLOC_010497";exon_number "8"
chr15	StringTie	exon	70058159	70058291	.	-	.	transcript_id "DNTX_00084614";gene_id "XLOC_010497";exon_number "9"
chr15	StringTie	exon	70058663	70058815	.	-	.	transcript_id "DNTX_00084614";gene_id "XLOC_010497";exon_number "10"
chr15	StringTie	exon	70059410	70059460	.	-	.	transcript_id "DNTX_00084614";gene_id "XLOC_010497";exon_number "11"
chr15	StringTie	exon	70060530	70060649	.	-	.	transcript_id "DNTX_00084614";gene_id "XLOC_010497";exon_number "12"
chr15	StringTie	exon	70064454	70064470	.	-	.	transcript_id "DNTX_00084614";gene_id "XLOC_010497";exon_number "13"
chr15	StringTie	exon	70066014	70066218	.	-	.	transcript_id "DNTX_00084614";gene_id "XLOC_010497";exon_number "14"
chr15	StringTie	exon	70074503	70074607	.	-	.	transcript_id "DNTX_00084614";gene_id "XLOC_010497";exon_number "15"
chr15	StringTie	exon	70076096	70076158	.	-	.	transcript_id "DNTX_00084614";gene_id "XLOC_010497";exon_number "16"
chr15	StringTie	exon	70094532	70094576	.	-	.	transcript_id "DNTX_00084614";gene_id "XLOC_010497";exon_number "17"
chr15	StringTie	exon	70095578	70095670	.	-	.	transcript_id "DNTX_00084614";gene_id "XLOC_010497";exon_number "18"
chr15	StringTie	transcript	70047816	70096851	.	-	.	transcript_id "DNTX_00084615";gene_id "XLOC_010497";oId "Cornea_Fetal.Tissue_00049761";class_code "j";tss_id "TSS43710";gene_name "TLE3";cmp_ref "ENST00000558939.5"
chr15	StringTie	exon	70047816	70050204	.	-	.	transcript_id "DNTX_00084615";gene_id "XLOC_010497";exon_number "1"
chr15	StringTie	exon	70051391	70051467	.	-	.	transcript_id "DNTX_00084615";gene_id "XLOC_010497";exon_number "2"
chr15	StringTie	exon	70052374	70052524	.	-	.	transcript_id "DNTX_00084615";gene_id "XLOC_010497";exon_number "3"
chr15	StringTie	exon	70053227	70053374	.	-	.	transcript_id "DNTX_00084615";gene_id "XLOC_010497";exon_number "4"
chr15	StringTie	exon	70054438	70054685	.	-	.	transcript_id "DNTX_00084615";gene_id "XLOC_010497";exon_number "5"
chr15	StringTie	exon	70055049	70055298	.	-	.	transcript_id "DNTX_00084615";gene_id "XLOC_010497";exon_number "6"
chr15	StringTie	exon	70056298	70056374	.	-	.	transcript_id "DNTX_00084615";gene_id "XLOC_010497";exon_number "7"
chr15	StringTie	exon	70057459	70057658	.	-	.	transcript_id "DNTX_00084615";gene_id "XLOC_010497";exon_number "8"
chr15	StringTie	exon	70058159	70058291	.	-	.	transcript_id "DNTX_00084615";gene_id "XLOC_010497";exon_number "9"
chr15	StringTie	exon	70058663	70058815	.	-	.	transcript_id "DNTX_00084615";gene_id "XLOC_010497";exon_number "10"
chr15	StringTie	exon	70059410	70059460	.	-	.	transcript_id "DNTX_00084615";gene_id "XLOC_010497";exon_number "11"
chr15	StringTie	exon	70060530	70060649	.	-	.	transcript_id "DNTX_00084615";gene_id "XLOC_010497";exon_number "12"
chr15	StringTie	exon	70064454	70064470	.	-	.	transcript_id "DNTX_00084615";gene_id "XLOC_010497";exon_number "13"
chr15	StringTie	exon	70066014	70066215	.	-	.	transcript_id "DNTX_00084615";gene_id "XLOC_010497";exon_number "14"
chr15	StringTie	exon	70074533	70074607	.	-	.	transcript_id "DNTX_00084615";gene_id "XLOC_010497";exon_number "15"
chr15	StringTie	exon	70076096	70076158	.	-	.	transcript_id "DNTX_00084615";gene_id "XLOC_010497";exon_number "16"
chr15	StringTie	exon	70094532	70094576	.	-	.	transcript_id "DNTX_00084615";gene_id "XLOC_010497";exon_number "17"
chr15	StringTie	exon	70095578	70095641	.	-	.	transcript_id "DNTX_00084615";gene_id "XLOC_010497";exon_number "18"
chr15	StringTie	exon	70096161	70096261	.	-	.	transcript_id "DNTX_00084615";gene_id "XLOC_010497";exon_number "19"
chr15	StringTie	exon	70096775	70096851	.	-	.	transcript_id "DNTX_00084615";gene_id "XLOC_010497";exon_number "20"
chr15	StringTie	transcript	70048275	70097900	.	-	.	transcript_id "DNTX_00079550";gene_id "XLOC_010497";oId "RPE_Fetal.Tissue_00218650";class_code "=";tss_id "TSS43708";gene_name "TLE3";cmp_ref "ENST00000317509.12"
chr15	StringTie	exon	70048275	70050204	.	-	.	transcript_id "DNTX_00079550";gene_id "XLOC_010497";exon_number "1"
chr15	StringTie	exon	70051391	70051467	.	-	.	transcript_id "DNTX_00079550";gene_id "XLOC_010497";exon_number "2"
chr15	StringTie	exon	70052374	70052524	.	-	.	transcript_id "DNTX_00079550";gene_id "XLOC_010497";exon_number "3"
chr15	StringTie	exon	70053227	70053374	.	-	.	transcript_id "DNTX_00079550";gene_id "XLOC_010497";exon_number "4"
chr15	StringTie	exon	70054438	70054685	.	-	.	transcript_id "DNTX_00079550";gene_id "XLOC_010497";exon_number "5"
chr15	StringTie	exon	70055049	70055298	.	-	.	transcript_id "DNTX_00079550";gene_id "XLOC_010497";exon_number "6"
chr15	StringTie	exon	70056298	70056374	.	-	.	transcript_id "DNTX_00079550";gene_id "XLOC_010497";exon_number "7"
chr15	StringTie	exon	70057459	70057658	.	-	.	transcript_id "DNTX_00079550";gene_id "XLOC_010497";exon_number "8"
chr15	StringTie	exon	70058186	70058291	.	-	.	transcript_id "DNTX_00079550";gene_id "XLOC_010497";exon_number "9"
chr15	StringTie	exon	70058663	70058815	.	-	.	transcript_id "DNTX_00079550";gene_id "XLOC_010497";exon_number "10"
chr15	StringTie	exon	70059410	70059460	.	-	.	transcript_id "DNTX_00079550";gene_id "XLOC_010497";exon_number "11"
chr15	StringTie	exon	70060530	70060649	.	-	.	transcript_id "DNTX_00079550";gene_id "XLOC_010497";exon_number "12"
chr15	StringTie	exon	70064454	70064470	.	-	.	transcript_id "DNTX_00079550";gene_id "XLOC_010497";exon_number "13"
chr15	StringTie	exon	70066014	70066218	.	-	.	transcript_id "DNTX_00079550";gene_id "XLOC_010497";exon_number "14"
chr15	StringTie	exon	70074533	70074607	.	-	.	transcript_id "DNTX_00079550";gene_id "XLOC_010497";exon_number "15"
chr15	StringTie	exon	70076096	70076158	.	-	.	transcript_id "DNTX_00079550";gene_id "XLOC_010497";exon_number "16"
chr15	StringTie	exon	70094532	70094576	.	-	.	transcript_id "DNTX_00079550";gene_id "XLOC_010497";exon_number "17"
chr15	StringTie	exon	70095578	70095641	.	-	.	transcript_id "DNTX_00079550";gene_id "XLOC_010497";exon_number "18"
chr15	StringTie	exon	70096161	70096261	.	-	.	transcript_id "DNTX_00079550";gene_id "XLOC_010497";exon_number "19"
chr15	StringTie	exon	70096775	70097900	.	-	.	transcript_id "DNTX_00079550";gene_id "XLOC_010497";exon_number "20"
chr15	StringTie	transcript	70049091	70095950	.	-	.	transcript_id "DNTX_00084616";gene_id "XLOC_010497";oId "Cornea_Fetal.Tissue_00051135";class_code "=";tss_id "TSS43711";gene_name "TLE3";cmp_ref "ENST00000560589.5"
chr15	StringTie	exon	70049091	70050204	.	-	.	transcript_id "DNTX_00084616";gene_id "XLOC_010497";exon_number "1"
chr15	StringTie	exon	70051391	70051467	.	-	.	transcript_id "DNTX_00084616";gene_id "XLOC_010497";exon_number "2"
chr15	StringTie	exon	70052374	70052524	.	-	.	transcript_id "DNTX_00084616";gene_id "XLOC_010497";exon_number "3"
chr15	StringTie	exon	70053227	70053374	.	-	.	transcript_id "DNTX_00084616";gene_id "XLOC_010497";exon_number "4"
chr15	StringTie	exon	70054438	70054685	.	-	.	transcript_id "DNTX_00084616";gene_id "XLOC_010497";exon_number "5"
chr15	StringTie	exon	70055049	70055298	.	-	.	transcript_id "DNTX_00084616";gene_id "XLOC_010497";exon_number "6"
chr15	StringTie	exon	70056298	70056374	.	-	.	transcript_id "DNTX_00084616";gene_id "XLOC_010497";exon_number "7"
chr15	StringTie	exon	70057459	70057658	.	-	.	transcript_id "DNTX_00084616";gene_id "XLOC_010497";exon_number "8"
chr15	StringTie	exon	70058150	70058291	.	-	.	transcript_id "DNTX_00084616";gene_id "XLOC_010497";exon_number "9"
chr15	StringTie	exon	70058663	70058815	.	-	.	transcript_id "DNTX_00084616";gene_id "XLOC_010497";exon_number "10"
chr15	StringTie	exon	70059410	70059460	.	-	.	transcript_id "DNTX_00084616";gene_id "XLOC_010497";exon_number "11"
chr15	StringTie	exon	70060530	70060649	.	-	.	transcript_id "DNTX_00084616";gene_id "XLOC_010497";exon_number "12"
chr15	StringTie	exon	70064454	70064470	.	-	.	transcript_id "DNTX_00084616";gene_id "XLOC_010497";exon_number "13"
chr15	StringTie	exon	70066014	70066218	.	-	.	transcript_id "DNTX_00084616";gene_id "XLOC_010497";exon_number "14"
chr15	StringTie	exon	70074533	70074607	.	-	.	transcript_id "DNTX_00084616";gene_id "XLOC_010497";exon_number "15"
chr15	StringTie	exon	70076096	70076158	.	-	.	transcript_id "DNTX_00084616";gene_id "XLOC_010497";exon_number "16"
chr15	StringTie	exon	70094532	70094576	.	-	.	transcript_id "DNTX_00084616";gene_id "XLOC_010497";exon_number "17"
chr15	StringTie	exon	70095578	70095950	.	-	.	transcript_id "DNTX_00084616";gene_id "XLOC_010497";exon_number "18"
chr15	StringTie	transcript	70049091	70096851	.	-	.	transcript_id "DNTX_00086431";gene_id "XLOC_010497";oId "Retina_Fetal.Tissue_00370409";class_code "=";tss_id "TSS43710";gene_name "TLE3";cmp_ref "ENST00000559929.5"
chr15	StringTie	exon	70049091	70050204	.	-	.	transcript_id "DNTX_00086431";gene_id "XLOC_010497";exon_number "1"
chr15	StringTie	exon	70051391	70051467	.	-	.	transcript_id "DNTX_00086431";gene_id "XLOC_010497";exon_number "2"
chr15	StringTie	exon	70052374	70052524	.	-	.	transcript_id "DNTX_00086431";gene_id "XLOC_010497";exon_number "3"
chr15	StringTie	exon	70053227	70053374	.	-	.	transcript_id "DNTX_00086431";gene_id "XLOC_010497";exon_number "4"
chr15	StringTie	exon	70054438	70054685	.	-	.	transcript_id "DNTX_00086431";gene_id "XLOC_010497";exon_number "5"
chr15	StringTie	exon	70055049	70055298	.	-	.	transcript_id "DNTX_00086431";gene_id "XLOC_010497";exon_number "6"
chr15	StringTie	exon	70056298	70056374	.	-	.	transcript_id "DNTX_00086431";gene_id "XLOC_010497";exon_number "7"
chr15	StringTie	exon	70057459	70057658	.	-	.	transcript_id "DNTX_00086431";gene_id "XLOC_010497";exon_number "8"
chr15	StringTie	exon	70058150	70058291	.	-	.	transcript_id "DNTX_00086431";gene_id "XLOC_010497";exon_number "9"
chr15	StringTie	exon	70058663	70058815	.	-	.	transcript_id "DNTX_00086431";gene_id "XLOC_010497";exon_number "10"
chr15	StringTie	exon	70059410	70059460	.	-	.	transcript_id "DNTX_00086431";gene_id "XLOC_010497";exon_number "11"
chr15	StringTie	exon	70060530	70060649	.	-	.	transcript_id "DNTX_00086431";gene_id "XLOC_010497";exon_number "12"
chr15	StringTie	exon	70064454	70064470	.	-	.	transcript_id "DNTX_00086431";gene_id "XLOC_010497";exon_number "13"
chr15	StringTie	exon	70066014	70066218	.	-	.	transcript_id "DNTX_00086431";gene_id "XLOC_010497";exon_number "14"
chr15	StringTie	exon	70074503	70074607	.	-	.	transcript_id "DNTX_00086431";gene_id "XLOC_010497";exon_number "15"
chr15	StringTie	exon	70076096	70076158	.	-	.	transcript_id "DNTX_00086431";gene_id "XLOC_010497";exon_number "16"
chr15	StringTie	exon	70094532	70094576	.	-	.	transcript_id "DNTX_00086431";gene_id "XLOC_010497";exon_number "17"
chr15	StringTie	exon	70095578	70095641	.	-	.	transcript_id "DNTX_00086431";gene_id "XLOC_010497";exon_number "18"
chr15	StringTie	exon	70096161	70096261	.	-	.	transcript_id "DNTX_00086431";gene_id "XLOC_010497";exon_number "19"
chr15	StringTie	exon	70096775	70096851	.	-	.	transcript_id "DNTX_00086431";gene_id "XLOC_010497";exon_number "20"
chr15	StringTie	transcript	70049799	70097888	.	-	.	transcript_id "DNTX_00079551";gene_id "XLOC_010497";oId "RPE_Fetal.Tissue_00218652";class_code "=";tss_id "TSS43708";gene_name "TLE3";cmp_ref "ENST00000557997.5"
chr15	StringTie	exon	70049799	70050204	.	-	.	transcript_id "DNTX_00079551";gene_id "XLOC_010497";exon_number "1"
chr15	StringTie	exon	70051391	70051467	.	-	.	transcript_id "DNTX_00079551";gene_id "XLOC_010497";exon_number "2"
chr15	StringTie	exon	70052374	70052524	.	-	.	transcript_id "DNTX_00079551";gene_id "XLOC_010497";exon_number "3"
chr15	StringTie	exon	70053227	70053374	.	-	.	transcript_id "DNTX_00079551";gene_id "XLOC_010497";exon_number "4"
chr15	StringTie	exon	70054438	70054685	.	-	.	transcript_id "DNTX_00079551";gene_id "XLOC_010497";exon_number "5"
chr15	StringTie	exon	70055049	70055298	.	-	.	transcript_id "DNTX_00079551";gene_id "XLOC_010497";exon_number "6"
chr15	StringTie	exon	70056298	70056374	.	-	.	transcript_id "DNTX_00079551";gene_id "XLOC_010497";exon_number "7"
chr15	StringTie	exon	70057474	70057658	.	-	.	transcript_id "DNTX_00079551";gene_id "XLOC_010497";exon_number "8"
chr15	StringTie	exon	70058159	70058291	.	-	.	transcript_id "DNTX_00079551";gene_id "XLOC_010497";exon_number "9"
chr15	StringTie	exon	70058663	70058815	.	-	.	transcript_id "DNTX_00079551";gene_id "XLOC_010497";exon_number "10"
chr15	StringTie	exon	70059410	70059460	.	-	.	transcript_id "DNTX_00079551";gene_id "XLOC_010497";exon_number "11"
chr15	StringTie	exon	70060530	70060649	.	-	.	transcript_id "DNTX_00079551";gene_id "XLOC_010497";exon_number "12"
chr15	StringTie	exon	70064454	70064470	.	-	.	transcript_id "DNTX_00079551";gene_id "XLOC_010497";exon_number "13"
chr15	StringTie	exon	70066014	70066218	.	-	.	transcript_id "DNTX_00079551";gene_id "XLOC_010497";exon_number "14"
chr15	StringTie	exon	70074533	70074607	.	-	.	transcript_id "DNTX_00079551";gene_id "XLOC_010497";exon_number "15"
chr15	StringTie	exon	70076096	70076158	.	-	.	transcript_id "DNTX_00079551";gene_id "XLOC_010497";exon_number "16"
chr15	StringTie	exon	70094532	70094576	.	-	.	transcript_id "DNTX_00079551";gene_id "XLOC_010497";exon_number "17"
chr15	StringTie	exon	70095578	70095641	.	-	.	transcript_id "DNTX_00079551";gene_id "XLOC_010497";exon_number "18"
chr15	StringTie	exon	70096161	70096261	.	-	.	transcript_id "DNTX_00079551";gene_id "XLOC_010497";exon_number "19"
chr15	StringTie	exon	70096775	70097888	.	-	.	transcript_id "DNTX_00079551";gene_id "XLOC_010497";exon_number "20"
chr15	StringTie	transcript	70050097	70096798	.	-	.	transcript_id "DNTX_00080073";gene_id "XLOC_010497";oId "ESC_Stem.Cell.Line_00120124";class_code "=";tss_id "TSS43710";gene_name "TLE3";cmp_ref "ENST00000558379.5"
chr15	StringTie	exon	70050097	70050204	.	-	.	transcript_id "DNTX_00080073";gene_id "XLOC_010497";exon_number "1"
chr15	StringTie	exon	70051391	70051467	.	-	.	transcript_id "DNTX_00080073";gene_id "XLOC_010497";exon_number "2"
chr15	StringTie	exon	70052374	70052524	.	-	.	transcript_id "DNTX_00080073";gene_id "XLOC_010497";exon_number "3"
chr15	StringTie	exon	70053227	70053374	.	-	.	transcript_id "DNTX_00080073";gene_id "XLOC_010497";exon_number "4"
chr15	StringTie	exon	70054438	70054685	.	-	.	transcript_id "DNTX_00080073";gene_id "XLOC_010497";exon_number "5"
chr15	StringTie	exon	70055049	70055298	.	-	.	transcript_id "DNTX_00080073";gene_id "XLOC_010497";exon_number "6"
chr15	StringTie	exon	70056298	70056374	.	-	.	transcript_id "DNTX_00080073";gene_id "XLOC_010497";exon_number "7"
chr15	StringTie	exon	70057474	70057658	.	-	.	transcript_id "DNTX_00080073";gene_id "XLOC_010497";exon_number "8"
chr15	StringTie	exon	70058150	70058291	.	-	.	transcript_id "DNTX_00080073";gene_id "XLOC_010497";exon_number "9"
chr15	StringTie	exon	70058663	70058815	.	-	.	transcript_id "DNTX_00080073";gene_id "XLOC_010497";exon_number "10"
chr15	StringTie	exon	70059410	70059460	.	-	.	transcript_id "DNTX_00080073";gene_id "XLOC_010497";exon_number "11"
chr15	StringTie	exon	70060530	70060649	.	-	.	transcript_id "DNTX_00080073";gene_id "XLOC_010497";exon_number "12"
chr15	StringTie	exon	70064454	70064470	.	-	.	transcript_id "DNTX_00080073";gene_id "XLOC_010497";exon_number "13"
chr15	StringTie	exon	70066014	70066218	.	-	.	transcript_id "DNTX_00080073";gene_id "XLOC_010497";exon_number "14"
chr15	StringTie	exon	70074533	70074607	.	-	.	transcript_id "DNTX_00080073";gene_id "XLOC_010497";exon_number "15"
chr15	StringTie	exon	70076096	70076158	.	-	.	transcript_id "DNTX_00080073";gene_id "XLOC_010497";exon_number "16"
chr15	StringTie	exon	70094532	70094576	.	-	.	transcript_id "DNTX_00080073";gene_id "XLOC_010497";exon_number "17"
chr15	StringTie	exon	70095578	70095641	.	-	.	transcript_id "DNTX_00080073";gene_id "XLOC_010497";exon_number "18"
chr15	StringTie	exon	70096161	70096261	.	-	.	transcript_id "DNTX_00080073";gene_id "XLOC_010497";exon_number "19"
chr15	StringTie	exon	70096775	70096798	.	-	.	transcript_id "DNTX_00080073";gene_id "XLOC_010497";exon_number "20"
chr15	StringTie	transcript	70050097	70096844	.	-	.	transcript_id "DNTX_00079552";gene_id "XLOC_010497";oId "RPE_Fetal.Tissue_00218655";class_code "=";tss_id "TSS43710";gene_name "TLE3";cmp_ref "ENST00000451782.6"
chr15	StringTie	exon	70050097	70050204	.	-	.	transcript_id "DNTX_00079552";gene_id "XLOC_010497";exon_number "1"
chr15	StringTie	exon	70051391	70051467	.	-	.	transcript_id "DNTX_00079552";gene_id "XLOC_010497";exon_number "2"
chr15	StringTie	exon	70052374	70052524	.	-	.	transcript_id "DNTX_00079552";gene_id "XLOC_010497";exon_number "3"
chr15	StringTie	exon	70053227	70053374	.	-	.	transcript_id "DNTX_00079552";gene_id "XLOC_010497";exon_number "4"
chr15	StringTie	exon	70054438	70054685	.	-	.	transcript_id "DNTX_00079552";gene_id "XLOC_010497";exon_number "5"
chr15	StringTie	exon	70055049	70055298	.	-	.	transcript_id "DNTX_00079552";gene_id "XLOC_010497";exon_number "6"
chr15	StringTie	exon	70056298	70056374	.	-	.	transcript_id "DNTX_00079552";gene_id "XLOC_010497";exon_number "7"
chr15	StringTie	exon	70057459	70057658	.	-	.	transcript_id "DNTX_00079552";gene_id "XLOC_010497";exon_number "8"
chr15	StringTie	exon	70058159	70058291	.	-	.	transcript_id "DNTX_00079552";gene_id "XLOC_010497";exon_number "9"
chr15	StringTie	exon	70058663	70058815	.	-	.	transcript_id "DNTX_00079552";gene_id "XLOC_010497";exon_number "10"
chr15	StringTie	exon	70059410	70059460	.	-	.	transcript_id "DNTX_00079552";gene_id "XLOC_010497";exon_number "11"
chr15	StringTie	exon	70060530	70060649	.	-	.	transcript_id "DNTX_00079552";gene_id "XLOC_010497";exon_number "12"
chr15	StringTie	exon	70064454	70064470	.	-	.	transcript_id "DNTX_00079552";gene_id "XLOC_010497";exon_number "13"
chr15	StringTie	exon	70066014	70066218	.	-	.	transcript_id "DNTX_00079552";gene_id "XLOC_010497";exon_number "14"
chr15	StringTie	exon	70074533	70074607	.	-	.	transcript_id "DNTX_00079552";gene_id "XLOC_010497";exon_number "15"
chr15	StringTie	exon	70076096	70076158	.	-	.	transcript_id "DNTX_00079552";gene_id "XLOC_010497";exon_number "16"
chr15	StringTie	exon	70094532	70094576	.	-	.	transcript_id "DNTX_00079552";gene_id "XLOC_010497";exon_number "17"
chr15	StringTie	exon	70095578	70095641	.	-	.	transcript_id "DNTX_00079552";gene_id "XLOC_010497";exon_number "18"
chr15	StringTie	exon	70096161	70096261	.	-	.	transcript_id "DNTX_00079552";gene_id "XLOC_010497";exon_number "19"
chr15	StringTie	exon	70096775	70096844	.	-	.	transcript_id "DNTX_00079552";gene_id "XLOC_010497";exon_number "20"
chr15	StringTie	transcript	70066279	70097049	.	-	.	transcript_id "DNTX_00079553";gene_id "XLOC_010497";oId "Retina_Fetal.Tissue_00397213";class_code "j";tss_id "TSS43712";gene_name "TLE3";cmp_ref "ENST00000558939.5"
chr15	StringTie	exon	70066279	70074607	.	-	.	transcript_id "DNTX_00079553";gene_id "XLOC_010497";exon_number "1"
chr15	StringTie	exon	70076096	70076158	.	-	.	transcript_id "DNTX_00079553";gene_id "XLOC_010497";exon_number "2"
chr15	StringTie	exon	70094532	70094576	.	-	.	transcript_id "DNTX_00079553";gene_id "XLOC_010497";exon_number "3"
chr15	StringTie	exon	70095578	70095641	.	-	.	transcript_id "DNTX_00079553";gene_id "XLOC_010497";exon_number "4"
chr15	StringTie	exon	70096161	70096261	.	-	.	transcript_id "DNTX_00079553";gene_id "XLOC_010497";exon_number "5"
chr15	StringTie	exon	70096775	70097049	.	-	.	transcript_id "DNTX_00079553";gene_id "XLOC_010497";exon_number "6"
chr15	StringTie	transcript	70654554	70763593	.	-	.	transcript_id "DNTX_00078467";gene_id "XLOC_010498";oId "Pancreas_00115410";class_code "=";tss_id "TSS43713";gene_name "UACA";cmp_ref "ENST00000322954.10"
chr15	StringTie	exon	70654554	70657127	.	-	.	transcript_id "DNTX_00078467";gene_id "XLOC_010498";exon_number "1"
chr15	StringTie	exon	70660151	70660216	.	-	.	transcript_id "DNTX_00078467";gene_id "XLOC_010498";exon_number "2"
chr15	StringTie	exon	70664662	70664814	.	-	.	transcript_id "DNTX_00078467";gene_id "XLOC_010498";exon_number "3"
chr15	StringTie	exon	70666724	70669462	.	-	.	transcript_id "DNTX_00078467";gene_id "XLOC_010498";exon_number "4"
chr15	StringTie	exon	70671039	70671091	.	-	.	transcript_id "DNTX_00078467";gene_id "XLOC_010498";exon_number "5"
chr15	StringTie	exon	70671965	70672001	.	-	.	transcript_id "DNTX_00078467";gene_id "XLOC_010498";exon_number "6"
chr15	StringTie	exon	70676493	70676591	.	-	.	transcript_id "DNTX_00078467";gene_id "XLOC_010498";exon_number "7"
chr15	StringTie	exon	70677108	70677140	.	-	.	transcript_id "DNTX_00078467";gene_id "XLOC_010498";exon_number "8"
chr15	StringTie	exon	70678099	70678206	.	-	.	transcript_id "DNTX_00078467";gene_id "XLOC_010498";exon_number "9"
chr15	StringTie	exon	70679608	70679676	.	-	.	transcript_id "DNTX_00078467";gene_id "XLOC_010498";exon_number "10"
chr15	StringTie	exon	70682758	70682795	.	-	.	transcript_id "DNTX_00078467";gene_id "XLOC_010498";exon_number "11"
chr15	StringTie	exon	70684265	70684446	.	-	.	transcript_id "DNTX_00078467";gene_id "XLOC_010498";exon_number "12"
chr15	StringTie	exon	70687540	70687646	.	-	.	transcript_id "DNTX_00078467";gene_id "XLOC_010498";exon_number "13"
chr15	StringTie	exon	70687750	70687820	.	-	.	transcript_id "DNTX_00078467";gene_id "XLOC_010498";exon_number "14"
chr15	StringTie	exon	70690454	70690511	.	-	.	transcript_id "DNTX_00078467";gene_id "XLOC_010498";exon_number "15"
chr15	StringTie	exon	70691299	70691363	.	-	.	transcript_id "DNTX_00078467";gene_id "XLOC_010498";exon_number "16"
chr15	StringTie	exon	70695017	70695105	.	-	.	transcript_id "DNTX_00078467";gene_id "XLOC_010498";exon_number "17"
chr15	StringTie	exon	70699527	70699660	.	-	.	transcript_id "DNTX_00078467";gene_id "XLOC_010498";exon_number "18"
chr15	StringTie	exon	70763330	70763593	.	-	.	transcript_id "DNTX_00078467";gene_id "XLOC_010498";exon_number "19"
chr15	StringTie	transcript	70654558	70683667	.	-	.	transcript_id "DNTX_00079554";gene_id "XLOC_010498";oId "Artery-Aorta_00117969";class_code "j";tss_id "TSS43714";gene_name "UACA";cmp_ref "ENST00000322954.10"
chr15	StringTie	exon	70654558	70657127	.	-	.	transcript_id "DNTX_00079554";gene_id "XLOC_010498";exon_number "1"
chr15	StringTie	exon	70660151	70660216	.	-	.	transcript_id "DNTX_00079554";gene_id "XLOC_010498";exon_number "2"
chr15	StringTie	exon	70664662	70664814	.	-	.	transcript_id "DNTX_00079554";gene_id "XLOC_010498";exon_number "3"
chr15	StringTie	exon	70666724	70669462	.	-	.	transcript_id "DNTX_00079554";gene_id "XLOC_010498";exon_number "4"
chr15	StringTie	exon	70671039	70671091	.	-	.	transcript_id "DNTX_00079554";gene_id "XLOC_010498";exon_number "5"
chr15	StringTie	exon	70671965	70672001	.	-	.	transcript_id "DNTX_00079554";gene_id "XLOC_010498";exon_number "6"
chr15	StringTie	exon	70676493	70676591	.	-	.	transcript_id "DNTX_00079554";gene_id "XLOC_010498";exon_number "7"
chr15	StringTie	exon	70677108	70677140	.	-	.	transcript_id "DNTX_00079554";gene_id "XLOC_010498";exon_number "8"
chr15	StringTie	exon	70678099	70678206	.	-	.	transcript_id "DNTX_00079554";gene_id "XLOC_010498";exon_number "9"
chr15	StringTie	exon	70679608	70683667	.	-	.	transcript_id "DNTX_00079554";gene_id "XLOC_010498";exon_number "10"
chr15	StringTie	transcript	70654569	70710611	.	-	.	transcript_id "DNTX_00079555";gene_id "XLOC_010498";oId "RPE_Fetal.Tissue_00223265";class_code "j";tss_id "TSS43716";gene_name "UACA";cmp_ref "ENST00000322954.10"
chr15	StringTie	exon	70654569	70657127	.	-	.	transcript_id "DNTX_00079555";gene_id "XLOC_010498";exon_number "1"
chr15	StringTie	exon	70660151	70660216	.	-	.	transcript_id "DNTX_00079555";gene_id "XLOC_010498";exon_number "2"
chr15	StringTie	exon	70664662	70664814	.	-	.	transcript_id "DNTX_00079555";gene_id "XLOC_010498";exon_number "3"
chr15	StringTie	exon	70666724	70669462	.	-	.	transcript_id "DNTX_00079555";gene_id "XLOC_010498";exon_number "4"
chr15	StringTie	exon	70671039	70671091	.	-	.	transcript_id "DNTX_00079555";gene_id "XLOC_010498";exon_number "5"
chr15	StringTie	exon	70671965	70672001	.	-	.	transcript_id "DNTX_00079555";gene_id "XLOC_010498";exon_number "6"
chr15	StringTie	exon	70676493	70676591	.	-	.	transcript_id "DNTX_00079555";gene_id "XLOC_010498";exon_number "7"
chr15	StringTie	exon	70677108	70677140	.	-	.	transcript_id "DNTX_00079555";gene_id "XLOC_010498";exon_number "8"
chr15	StringTie	exon	70678099	70678206	.	-	.	transcript_id "DNTX_00079555";gene_id "XLOC_010498";exon_number "9"
chr15	StringTie	exon	70679608	70679676	.	-	.	transcript_id "DNTX_00079555";gene_id "XLOC_010498";exon_number "10"
chr15	StringTie	exon	70682758	70682795	.	-	.	transcript_id "DNTX_00079555";gene_id "XLOC_010498";exon_number "11"
chr15	StringTie	exon	70684265	70684446	.	-	.	transcript_id "DNTX_00079555";gene_id "XLOC_010498";exon_number "12"
chr15	StringTie	exon	70687540	70687646	.	-	.	transcript_id "DNTX_00079555";gene_id "XLOC_010498";exon_number "13"
chr15	StringTie	exon	70687750	70687820	.	-	.	transcript_id "DNTX_00079555";gene_id "XLOC_010498";exon_number "14"
chr15	StringTie	exon	70690454	70690511	.	-	.	transcript_id "DNTX_00079555";gene_id "XLOC_010498";exon_number "15"
chr15	StringTie	exon	70691299	70691363	.	-	.	transcript_id "DNTX_00079555";gene_id "XLOC_010498";exon_number "16"
chr15	StringTie	exon	70695017	70695105	.	-	.	transcript_id "DNTX_00079555";gene_id "XLOC_010498";exon_number "17"
chr15	StringTie	exon	70699527	70699660	.	-	.	transcript_id "DNTX_00079555";gene_id "XLOC_010498";exon_number "18"
chr15	StringTie	exon	70710383	70710611	.	-	.	transcript_id "DNTX_00079555";gene_id "XLOC_010498";exon_number "19"
chr15	StringTie	transcript	70654639	70700028	.	-	.	transcript_id "DNTX_00079556";gene_id "XLOC_010498";oId "RPE_Fetal.Tissue_00222089";class_code "j";tss_id "TSS43717";gene_name "UACA";cmp_ref "ENST00000322954.10"
chr15	StringTie	exon	70654639	70657127	.	-	.	transcript_id "DNTX_00079556";gene_id "XLOC_010498";exon_number "1"
chr15	StringTie	exon	70660151	70660216	.	-	.	transcript_id "DNTX_00079556";gene_id "XLOC_010498";exon_number "2"
chr15	StringTie	exon	70664662	70664814	.	-	.	transcript_id "DNTX_00079556";gene_id "XLOC_010498";exon_number "3"
chr15	StringTie	exon	70666724	70669462	.	-	.	transcript_id "DNTX_00079556";gene_id "XLOC_010498";exon_number "4"
chr15	StringTie	exon	70671039	70671091	.	-	.	transcript_id "DNTX_00079556";gene_id "XLOC_010498";exon_number "5"
chr15	StringTie	exon	70671965	70672001	.	-	.	transcript_id "DNTX_00079556";gene_id "XLOC_010498";exon_number "6"
chr15	StringTie	exon	70676493	70676591	.	-	.	transcript_id "DNTX_00079556";gene_id "XLOC_010498";exon_number "7"
chr15	StringTie	exon	70677108	70677140	.	-	.	transcript_id "DNTX_00079556";gene_id "XLOC_010498";exon_number "8"
chr15	StringTie	exon	70678099	70678206	.	-	.	transcript_id "DNTX_00079556";gene_id "XLOC_010498";exon_number "9"
chr15	StringTie	exon	70679608	70679676	.	-	.	transcript_id "DNTX_00079556";gene_id "XLOC_010498";exon_number "10"
chr15	StringTie	exon	70682758	70682795	.	-	.	transcript_id "DNTX_00079556";gene_id "XLOC_010498";exon_number "11"
chr15	StringTie	exon	70684265	70684446	.	-	.	transcript_id "DNTX_00079556";gene_id "XLOC_010498";exon_number "12"
chr15	StringTie	exon	70687540	70687646	.	-	.	transcript_id "DNTX_00079556";gene_id "XLOC_010498";exon_number "13"
chr15	StringTie	exon	70687750	70687820	.	-	.	transcript_id "DNTX_00079556";gene_id "XLOC_010498";exon_number "14"
chr15	StringTie	exon	70690454	70690511	.	-	.	transcript_id "DNTX_00079556";gene_id "XLOC_010498";exon_number "15"
chr15	StringTie	exon	70691299	70691363	.	-	.	transcript_id "DNTX_00079556";gene_id "XLOC_010498";exon_number "16"
chr15	StringTie	exon	70695017	70695105	.	-	.	transcript_id "DNTX_00079556";gene_id "XLOC_010498";exon_number "17"
chr15	StringTie	exon	70699527	70699660	.	-	.	transcript_id "DNTX_00079556";gene_id "XLOC_010498";exon_number "18"
chr15	StringTie	exon	70699762	70700028	.	-	.	transcript_id "DNTX_00079556";gene_id "XLOC_010498";exon_number "19"
chr15	StringTie	transcript	70654692	70695100	.	-	.	transcript_id "DNTX_00084001";gene_id "XLOC_010498";oId "Cornea_Adult.Tissue_00250526";class_code "c";tss_id "TSS43718";contained_in "DNTX_00079556";gene_name "UACA";cmp_ref "ENST00000322954.10"
chr15	StringTie	exon	70654692	70657127	.	-	.	transcript_id "DNTX_00084001";gene_id "XLOC_010498";exon_number "1"
chr15	StringTie	exon	70660151	70660216	.	-	.	transcript_id "DNTX_00084001";gene_id "XLOC_010498";exon_number "2"
chr15	StringTie	exon	70664662	70664814	.	-	.	transcript_id "DNTX_00084001";gene_id "XLOC_010498";exon_number "3"
chr15	StringTie	exon	70666724	70669462	.	-	.	transcript_id "DNTX_00084001";gene_id "XLOC_010498";exon_number "4"
chr15	StringTie	exon	70671039	70671091	.	-	.	transcript_id "DNTX_00084001";gene_id "XLOC_010498";exon_number "5"
chr15	StringTie	exon	70671965	70672001	.	-	.	transcript_id "DNTX_00084001";gene_id "XLOC_010498";exon_number "6"
chr15	StringTie	exon	70676493	70676591	.	-	.	transcript_id "DNTX_00084001";gene_id "XLOC_010498";exon_number "7"
chr15	StringTie	exon	70677108	70677140	.	-	.	transcript_id "DNTX_00084001";gene_id "XLOC_010498";exon_number "8"
chr15	StringTie	exon	70678099	70678206	.	-	.	transcript_id "DNTX_00084001";gene_id "XLOC_010498";exon_number "9"
chr15	StringTie	exon	70679608	70679676	.	-	.	transcript_id "DNTX_00084001";gene_id "XLOC_010498";exon_number "10"
chr15	StringTie	exon	70682758	70682795	.	-	.	transcript_id "DNTX_00084001";gene_id "XLOC_010498";exon_number "11"
chr15	StringTie	exon	70684265	70684446	.	-	.	transcript_id "DNTX_00084001";gene_id "XLOC_010498";exon_number "12"
chr15	StringTie	exon	70687540	70687646	.	-	.	transcript_id "DNTX_00084001";gene_id "XLOC_010498";exon_number "13"
chr15	StringTie	exon	70687750	70687820	.	-	.	transcript_id "DNTX_00084001";gene_id "XLOC_010498";exon_number "14"
chr15	StringTie	exon	70690454	70690511	.	-	.	transcript_id "DNTX_00084001";gene_id "XLOC_010498";exon_number "15"
chr15	StringTie	exon	70691299	70691363	.	-	.	transcript_id "DNTX_00084001";gene_id "XLOC_010498";exon_number "16"
chr15	StringTie	exon	70695017	70695100	.	-	.	transcript_id "DNTX_00084001";gene_id "XLOC_010498";exon_number "17"
chr15	StringTie	transcript	70654702	70669462	.	-	.	transcript_id "DNTX_00084002";gene_id "XLOC_010498";oId "Cornea_Adult.Tissue_00251688";class_code "c";tss_id "TSS43719";contained_in "DNTX_00084001";gene_name "UACA";cmp_ref "ENST00000322954.10"
chr15	StringTie	exon	70654702	70657127	.	-	.	transcript_id "DNTX_00084002";gene_id "XLOC_010498";exon_number "1"
chr15	StringTie	exon	70660151	70660216	.	-	.	transcript_id "DNTX_00084002";gene_id "XLOC_010498";exon_number "2"
chr15	StringTie	exon	70664662	70664814	.	-	.	transcript_id "DNTX_00084002";gene_id "XLOC_010498";exon_number "3"
chr15	StringTie	exon	70666724	70669462	.	-	.	transcript_id "DNTX_00084002";gene_id "XLOC_010498";exon_number "4"
chr15	StringTie	transcript	70654725	70691363	.	-	.	transcript_id "DNTX_00084617";gene_id "XLOC_010498";oId "Cornea_Fetal.Tissue_00051872";class_code "c";tss_id "TSS43720";contained_in "DNTX_00084001";gene_name "UACA";cmp_ref "ENST00000322954.10"
chr15	StringTie	exon	70654725	70657127	.	-	.	transcript_id "DNTX_00084617";gene_id "XLOC_010498";exon_number "1"
chr15	StringTie	exon	70660151	70660216	.	-	.	transcript_id "DNTX_00084617";gene_id "XLOC_010498";exon_number "2"
chr15	StringTie	exon	70664662	70664814	.	-	.	transcript_id "DNTX_00084617";gene_id "XLOC_010498";exon_number "3"
chr15	StringTie	exon	70666724	70669462	.	-	.	transcript_id "DNTX_00084617";gene_id "XLOC_010498";exon_number "4"
chr15	StringTie	exon	70671039	70671091	.	-	.	transcript_id "DNTX_00084617";gene_id "XLOC_010498";exon_number "5"
chr15	StringTie	exon	70671965	70672001	.	-	.	transcript_id "DNTX_00084617";gene_id "XLOC_010498";exon_number "6"
chr15	StringTie	exon	70676493	70676591	.	-	.	transcript_id "DNTX_00084617";gene_id "XLOC_010498";exon_number "7"
chr15	StringTie	exon	70677108	70677140	.	-	.	transcript_id "DNTX_00084617";gene_id "XLOC_010498";exon_number "8"
chr15	StringTie	exon	70678099	70678206	.	-	.	transcript_id "DNTX_00084617";gene_id "XLOC_010498";exon_number "9"
chr15	StringTie	exon	70679608	70679676	.	-	.	transcript_id "DNTX_00084617";gene_id "XLOC_010498";exon_number "10"
chr15	StringTie	exon	70682758	70682795	.	-	.	transcript_id "DNTX_00084617";gene_id "XLOC_010498";exon_number "11"
chr15	StringTie	exon	70684265	70684446	.	-	.	transcript_id "DNTX_00084617";gene_id "XLOC_010498";exon_number "12"
chr15	StringTie	exon	70687540	70687646	.	-	.	transcript_id "DNTX_00084617";gene_id "XLOC_010498";exon_number "13"
chr15	StringTie	exon	70687750	70687820	.	-	.	transcript_id "DNTX_00084617";gene_id "XLOC_010498";exon_number "14"
chr15	StringTie	exon	70690454	70690511	.	-	.	transcript_id "DNTX_00084617";gene_id "XLOC_010498";exon_number "15"
chr15	StringTie	exon	70691299	70691363	.	-	.	transcript_id "DNTX_00084617";gene_id "XLOC_010498";exon_number "16"
chr15	StringTie	transcript	70656802	70702308	.	-	.	transcript_id "DNTX_00079557";gene_id "XLOC_010498";oId "RPE_Fetal.Tissue_00218659";class_code "=";tss_id "TSS43722";gene_name "UACA";cmp_ref "ENST00000379983.6"
chr15	StringTie	exon	70656802	70657127	.	-	.	transcript_id "DNTX_00079557";gene_id "XLOC_010498";exon_number "1"
chr15	StringTie	exon	70660151	70660216	.	-	.	transcript_id "DNTX_00079557";gene_id "XLOC_010498";exon_number "2"
chr15	StringTie	exon	70664662	70664814	.	-	.	transcript_id "DNTX_00079557";gene_id "XLOC_010498";exon_number "3"
chr15	StringTie	exon	70666724	70669462	.	-	.	transcript_id "DNTX_00079557";gene_id "XLOC_010498";exon_number "4"
chr15	StringTie	exon	70671039	70671091	.	-	.	transcript_id "DNTX_00079557";gene_id "XLOC_010498";exon_number "5"
chr15	StringTie	exon	70671965	70672001	.	-	.	transcript_id "DNTX_00079557";gene_id "XLOC_010498";exon_number "6"
chr15	StringTie	exon	70676493	70676591	.	-	.	transcript_id "DNTX_00079557";gene_id "XLOC_010498";exon_number "7"
chr15	StringTie	exon	70677108	70677140	.	-	.	transcript_id "DNTX_00079557";gene_id "XLOC_010498";exon_number "8"
chr15	StringTie	exon	70678099	70678206	.	-	.	transcript_id "DNTX_00079557";gene_id "XLOC_010498";exon_number "9"
chr15	StringTie	exon	70679608	70679676	.	-	.	transcript_id "DNTX_00079557";gene_id "XLOC_010498";exon_number "10"
chr15	StringTie	exon	70682758	70682795	.	-	.	transcript_id "DNTX_00079557";gene_id "XLOC_010498";exon_number "11"
chr15	StringTie	exon	70684265	70684446	.	-	.	transcript_id "DNTX_00079557";gene_id "XLOC_010498";exon_number "12"
chr15	StringTie	exon	70687540	70687646	.	-	.	transcript_id "DNTX_00079557";gene_id "XLOC_010498";exon_number "13"
chr15	StringTie	exon	70687750	70687820	.	-	.	transcript_id "DNTX_00079557";gene_id "XLOC_010498";exon_number "14"
chr15	StringTie	exon	70690454	70690511	.	-	.	transcript_id "DNTX_00079557";gene_id "XLOC_010498";exon_number "15"
chr15	StringTie	exon	70691299	70691363	.	-	.	transcript_id "DNTX_00079557";gene_id "XLOC_010498";exon_number "16"
chr15	StringTie	exon	70695017	70695105	.	-	.	transcript_id "DNTX_00079557";gene_id "XLOC_010498";exon_number "17"
chr15	StringTie	exon	70699527	70699660	.	-	.	transcript_id "DNTX_00079557";gene_id "XLOC_010498";exon_number "18"
chr15	StringTie	exon	70701877	70702308	.	-	.	transcript_id "DNTX_00079557";gene_id "XLOC_010498";exon_number "19"
chr15	StringTie	transcript	70656934	70661696	.	-	.	transcript_id "DNTX_00081521";gene_id "XLOC_010498";oId "Lung_00127667";class_code "=";tss_id "TSS43723";gene_name "UACA";cmp_ref "ENST00000559206.1"
chr15	StringTie	exon	70656934	70657127	.	-	.	transcript_id "DNTX_00081521";gene_id "XLOC_010498";exon_number "1"
chr15	StringTie	exon	70660151	70661696	.	-	.	transcript_id "DNTX_00081521";gene_id "XLOC_010498";exon_number "2"
chr15	StringTie	transcript	70656935	70664944	.	-	.	transcript_id "DNTX_00081522";gene_id "XLOC_010498";oId "Lung_00127668";class_code "=";tss_id "TSS43724";gene_name "UACA";cmp_ref "ENST00000560831.1"
chr15	StringTie	exon	70656935	70657127	.	-	.	transcript_id "DNTX_00081522";gene_id "XLOC_010498";exon_number "1"
chr15	StringTie	exon	70660151	70660216	.	-	.	transcript_id "DNTX_00081522";gene_id "XLOC_010498";exon_number "2"
chr15	StringTie	exon	70664662	70664944	.	-	.	transcript_id "DNTX_00081522";gene_id "XLOC_010498";exon_number "3"
chr15	StringTie	transcript	70656977	70763430	.	-	.	transcript_id "DNTX_00084003";gene_id "XLOC_010498";oId "Cornea_Adult.Tissue_00261914";class_code "=";tss_id "TSS43725";gene_name "UACA";cmp_ref "ENST00000539319.5"
chr15	StringTie	exon	70656977	70657127	.	-	.	transcript_id "DNTX_00084003";gene_id "XLOC_010498";exon_number "1"
chr15	StringTie	exon	70660151	70660216	.	-	.	transcript_id "DNTX_00084003";gene_id "XLOC_010498";exon_number "2"
chr15	StringTie	exon	70664662	70664814	.	-	.	transcript_id "DNTX_00084003";gene_id "XLOC_010498";exon_number "3"
chr15	StringTie	exon	70666724	70669462	.	-	.	transcript_id "DNTX_00084003";gene_id "XLOC_010498";exon_number "4"
chr15	StringTie	exon	70671039	70671091	.	-	.	transcript_id "DNTX_00084003";gene_id "XLOC_010498";exon_number "5"
chr15	StringTie	exon	70671965	70672001	.	-	.	transcript_id "DNTX_00084003";gene_id "XLOC_010498";exon_number "6"
chr15	StringTie	exon	70676493	70676591	.	-	.	transcript_id "DNTX_00084003";gene_id "XLOC_010498";exon_number "7"
chr15	StringTie	exon	70677108	70677140	.	-	.	transcript_id "DNTX_00084003";gene_id "XLOC_010498";exon_number "8"
chr15	StringTie	exon	70678099	70678206	.	-	.	transcript_id "DNTX_00084003";gene_id "XLOC_010498";exon_number "9"
chr15	StringTie	exon	70679608	70679676	.	-	.	transcript_id "DNTX_00084003";gene_id "XLOC_010498";exon_number "10"
chr15	StringTie	exon	70687750	70687820	.	-	.	transcript_id "DNTX_00084003";gene_id "XLOC_010498";exon_number "11"
chr15	StringTie	exon	70690454	70690511	.	-	.	transcript_id "DNTX_00084003";gene_id "XLOC_010498";exon_number "12"
chr15	StringTie	exon	70691299	70691363	.	-	.	transcript_id "DNTX_00084003";gene_id "XLOC_010498";exon_number "13"
chr15	StringTie	exon	70695017	70695105	.	-	.	transcript_id "DNTX_00084003";gene_id "XLOC_010498";exon_number "14"
chr15	StringTie	exon	70699527	70699660	.	-	.	transcript_id "DNTX_00084003";gene_id "XLOC_010498";exon_number "15"
chr15	StringTie	exon	70763330	70763430	.	-	.	transcript_id "DNTX_00084003";gene_id "XLOC_010498";exon_number "16"
chr15	StringTie	transcript	70668918	70702281	.	-	.	transcript_id "DNTX_00084004";gene_id "XLOC_010498";oId "Cornea_Adult.Tissue_00253211";class_code "c";tss_id "TSS43722";contained_in "DNTX_00079557";gene_name "UACA";cmp_ref "ENST00000379983.6"
chr15	StringTie	exon	70668918	70669462	.	-	.	transcript_id "DNTX_00084004";gene_id "XLOC_010498";exon_number "1"
chr15	StringTie	exon	70671039	70671091	.	-	.	transcript_id "DNTX_00084004";gene_id "XLOC_010498";exon_number "2"
chr15	StringTie	exon	70671965	70672001	.	-	.	transcript_id "DNTX_00084004";gene_id "XLOC_010498";exon_number "3"
chr15	StringTie	exon	70676493	70676591	.	-	.	transcript_id "DNTX_00084004";gene_id "XLOC_010498";exon_number "4"
chr15	StringTie	exon	70677108	70677140	.	-	.	transcript_id "DNTX_00084004";gene_id "XLOC_010498";exon_number "5"
chr15	StringTie	exon	70678099	70678206	.	-	.	transcript_id "DNTX_00084004";gene_id "XLOC_010498";exon_number "6"
chr15	StringTie	exon	70679608	70679676	.	-	.	transcript_id "DNTX_00084004";gene_id "XLOC_010498";exon_number "7"
chr15	StringTie	exon	70682758	70682795	.	-	.	transcript_id "DNTX_00084004";gene_id "XLOC_010498";exon_number "8"
chr15	StringTie	exon	70684265	70684446	.	-	.	transcript_id "DNTX_00084004";gene_id "XLOC_010498";exon_number "9"
chr15	StringTie	exon	70687540	70687646	.	-	.	transcript_id "DNTX_00084004";gene_id "XLOC_010498";exon_number "10"
chr15	StringTie	exon	70687750	70687820	.	-	.	transcript_id "DNTX_00084004";gene_id "XLOC_010498";exon_number "11"
chr15	StringTie	exon	70690454	70690511	.	-	.	transcript_id "DNTX_00084004";gene_id "XLOC_010498";exon_number "12"
chr15	StringTie	exon	70691299	70691363	.	-	.	transcript_id "DNTX_00084004";gene_id "XLOC_010498";exon_number "13"
chr15	StringTie	exon	70695017	70695105	.	-	.	transcript_id "DNTX_00084004";gene_id "XLOC_010498";exon_number "14"
chr15	StringTie	exon	70699527	70699660	.	-	.	transcript_id "DNTX_00084004";gene_id "XLOC_010498";exon_number "15"
chr15	StringTie	exon	70701877	70702281	.	-	.	transcript_id "DNTX_00084004";gene_id "XLOC_010498";exon_number "16"
chr15	StringTie	transcript	70668918	70702281	.	-	.	transcript_id "DNTX_00079558";gene_id "XLOC_010498";oId "RPE_Fetal.Tissue_00221201";class_code "=";tss_id "TSS43722";gene_name "UACA";cmp_ref "ENST00000558758.5"
chr15	StringTie	exon	70668918	70669462	.	-	.	transcript_id "DNTX_00079558";gene_id "XLOC_010498";exon_number "1"
chr15	StringTie	exon	70671039	70671091	.	-	.	transcript_id "DNTX_00079558";gene_id "XLOC_010498";exon_number "2"
chr15	StringTie	exon	70671965	70672001	.	-	.	transcript_id "DNTX_00079558";gene_id "XLOC_010498";exon_number "3"
chr15	StringTie	exon	70676493	70676591	.	-	.	transcript_id "DNTX_00079558";gene_id "XLOC_010498";exon_number "4"
chr15	StringTie	exon	70678099	70678206	.	-	.	transcript_id "DNTX_00079558";gene_id "XLOC_010498";exon_number "5"
chr15	StringTie	exon	70679608	70679676	.	-	.	transcript_id "DNTX_00079558";gene_id "XLOC_010498";exon_number "6"
chr15	StringTie	exon	70682758	70682795	.	-	.	transcript_id "DNTX_00079558";gene_id "XLOC_010498";exon_number "7"
chr15	StringTie	exon	70684265	70684446	.	-	.	transcript_id "DNTX_00079558";gene_id "XLOC_010498";exon_number "8"
chr15	StringTie	exon	70687540	70687646	.	-	.	transcript_id "DNTX_00079558";gene_id "XLOC_010498";exon_number "9"
chr15	StringTie	exon	70687750	70687820	.	-	.	transcript_id "DNTX_00079558";gene_id "XLOC_010498";exon_number "10"
chr15	StringTie	exon	70690454	70690511	.	-	.	transcript_id "DNTX_00079558";gene_id "XLOC_010498";exon_number "11"
chr15	StringTie	exon	70691299	70691363	.	-	.	transcript_id "DNTX_00079558";gene_id "XLOC_010498";exon_number "12"
chr15	StringTie	exon	70695017	70695105	.	-	.	transcript_id "DNTX_00079558";gene_id "XLOC_010498";exon_number "13"
chr15	StringTie	exon	70699527	70699660	.	-	.	transcript_id "DNTX_00079558";gene_id "XLOC_010498";exon_number "14"
chr15	StringTie	exon	70701877	70702281	.	-	.	transcript_id "DNTX_00079558";gene_id "XLOC_010498";exon_number "15"
chr15	StringTie	transcript	70669094	70671973	.	-	.	transcript_id "DNTX_00081523";gene_id "XLOC_010498";oId "Lung_00127670";class_code "=";tss_id "TSS43726";gene_name "UACA";cmp_ref "ENST00000559290.1"
chr15	StringTie	exon	70669094	70669462	.	-	.	transcript_id "DNTX_00081523";gene_id "XLOC_010498";exon_number "1"
chr15	StringTie	exon	70671039	70671973	.	-	.	transcript_id "DNTX_00081523";gene_id "XLOC_010498";exon_number "2"
chr15	StringTie	transcript	70676307	70684400	.	-	.	transcript_id "DNTX_00084005";gene_id "XLOC_010498";oId "Cornea_Adult.Tissue_00247748";class_code "=";tss_id "TSS43727";gene_name "UACA";cmp_ref "ENST00000559156.5"
chr15	StringTie	exon	70676307	70676591	.	-	.	transcript_id "DNTX_00084005";gene_id "XLOC_010498";exon_number "1"
chr15	StringTie	exon	70677108	70677140	.	-	.	transcript_id "DNTX_00084005";gene_id "XLOC_010498";exon_number "2"
chr15	StringTie	exon	70678099	70678206	.	-	.	transcript_id "DNTX_00084005";gene_id "XLOC_010498";exon_number "3"
chr15	StringTie	exon	70679608	70679676	.	-	.	transcript_id "DNTX_00084005";gene_id "XLOC_010498";exon_number "4"
chr15	StringTie	exon	70682758	70682795	.	-	.	transcript_id "DNTX_00084005";gene_id "XLOC_010498";exon_number "5"
chr15	StringTie	exon	70684265	70684400	.	-	.	transcript_id "DNTX_00084005";gene_id "XLOC_010498";exon_number "6"
chr15	StringTie	transcript	70678099	70680034	.	-	.	transcript_id "DNTX_00079559";gene_id "XLOC_010498";oId "RPE_Fetal.Tissue_00218666";class_code "=";tss_id "TSS43728";contained_in "DNTX_00086092";gene_name "UACA";cmp_ref "ENST00000560951.1"
chr15	StringTie	exon	70678099	70678206	.	-	.	transcript_id "DNTX_00079559";gene_id "XLOC_010498";exon_number "1"
chr15	StringTie	exon	70679608	70680034	.	-	.	transcript_id "DNTX_00079559";gene_id "XLOC_010498";exon_number "2"
chr15	StringTie	transcript	70678099	70702281	.	-	.	transcript_id "DNTX_00079560";gene_id "XLOC_010498";oId "RPE_Fetal.Tissue_00234946";class_code "c";tss_id "TSS43722";contained_in "DNTX_00079558";gene_name "UACA";cmp_ref "ENST00000379983.6"
chr15	StringTie	exon	70678099	70678206	.	-	.	transcript_id "DNTX_00079560";gene_id "XLOC_010498";exon_number "1"
chr15	StringTie	exon	70679608	70679676	.	-	.	transcript_id "DNTX_00079560";gene_id "XLOC_010498";exon_number "2"
chr15	StringTie	exon	70682758	70682795	.	-	.	transcript_id "DNTX_00079560";gene_id "XLOC_010498";exon_number "3"
chr15	StringTie	exon	70684265	70684446	.	-	.	transcript_id "DNTX_00079560";gene_id "XLOC_010498";exon_number "4"
chr15	StringTie	exon	70687540	70687646	.	-	.	transcript_id "DNTX_00079560";gene_id "XLOC_010498";exon_number "5"
chr15	StringTie	exon	70687750	70687820	.	-	.	transcript_id "DNTX_00079560";gene_id "XLOC_010498";exon_number "6"
chr15	StringTie	exon	70690454	70690511	.	-	.	transcript_id "DNTX_00079560";gene_id "XLOC_010498";exon_number "7"
chr15	StringTie	exon	70691299	70691363	.	-	.	transcript_id "DNTX_00079560";gene_id "XLOC_010498";exon_number "8"
chr15	StringTie	exon	70695017	70695105	.	-	.	transcript_id "DNTX_00079560";gene_id "XLOC_010498";exon_number "9"
chr15	StringTie	exon	70699527	70699660	.	-	.	transcript_id "DNTX_00079560";gene_id "XLOC_010498";exon_number "10"
chr15	StringTie	exon	70701877	70702281	.	-	.	transcript_id "DNTX_00079560";gene_id "XLOC_010498";exon_number "11"
chr15	StringTie	transcript	70681537	70684303	.	-	.	transcript_id "DNTX_00081755";gene_id "XLOC_010498";oId "Adipose-Subcutaneous_00123005";class_code "=";tss_id "TSS43727";gene_name "UACA";cmp_ref "ENST00000559183.1"
chr15	StringTie	exon	70681537	70682028	.	-	.	transcript_id "DNTX_00081755";gene_id "XLOC_010498";exon_number "1"
chr15	StringTie	exon	70682758	70682795	.	-	.	transcript_id "DNTX_00081755";gene_id "XLOC_010498";exon_number "2"
chr15	StringTie	exon	70684265	70684303	.	-	.	transcript_id "DNTX_00081755";gene_id "XLOC_010498";exon_number "3"
chr15	StringTie	transcript	70695016	70763543	.	-	.	transcript_id "DNTX_00084618";gene_id "XLOC_010498";oId "Cornea_Fetal.Tissue_00051873";class_code "c";tss_id "TSS43713";gene_name "UACA";cmp_ref "ENST00000322954.10"
chr15	StringTie	exon	70695016	70695105	.	-	.	transcript_id "DNTX_00084618";gene_id "XLOC_010498";exon_number "1"
chr15	StringTie	exon	70699527	70699660	.	-	.	transcript_id "DNTX_00084618";gene_id "XLOC_010498";exon_number "2"
chr15	StringTie	exon	70763330	70763543	.	-	.	transcript_id "DNTX_00084618";gene_id "XLOC_010498";exon_number "3"
chr15	StringTie	transcript	70699547	70702263	.	-	.	transcript_id "DNTX_00084006";gene_id "XLOC_010498";oId "Cornea_Adult.Tissue_00250527";class_code "c";tss_id "TSS43722";contained_in "DNTX_00079560";gene_name "UACA";cmp_ref "ENST00000379983.6"
chr15	StringTie	exon	70699547	70699660	.	-	.	transcript_id "DNTX_00084006";gene_id "XLOC_010498";exon_number "1"
chr15	StringTie	exon	70701877	70702263	.	-	.	transcript_id "DNTX_00084006";gene_id "XLOC_010498";exon_number "2"
chr15	StringTie	transcript	70758269	70758856	.	-	.	transcript_id "DNTX_00081524";gene_id "XLOC_010499";oId "Lung_00127676";class_code "=";tss_id "TSS43729";gene_name "RP11-138H8.8";cmp_ref "ENST00000621778.1"
chr15	StringTie	exon	70758269	70758856	.	-	.	transcript_id "DNTX_00081524";gene_id "XLOC_010499";exon_number "1"
chr15	StringTie	transcript	70796631	70797099	.	-	.	transcript_id "DNTX_00079561";gene_id "XLOC_010500";oId "RPE_Fetal.Tissue_00218668";class_code "=";tss_id "TSS43730";gene_name "RPL29P30";cmp_ref "ENST00000484381.1"
chr15	StringTie	exon	70796631	70797099	.	-	.	transcript_id "DNTX_00079561";gene_id "XLOC_010500";exon_number "1"
chr15	StringTie	transcript	70829116	70836505	.	-	.	transcript_id "DNTX_00079562";gene_id "XLOC_010501";oId "RPE_Fetal.Tissue_00222091";class_code "c";tss_id "TSS43731";gene_name "LARP6";cmp_ref "ENST00000299213.9"
chr15	StringTie	exon	70829116	70833116	.	-	.	transcript_id "DNTX_00079562";gene_id "XLOC_010501";exon_number "1"
chr15	StringTie	exon	70836295	70836505	.	-	.	transcript_id "DNTX_00079562";gene_id "XLOC_010501";exon_number "2"
chr15	StringTie	transcript	70829130	70854159	.	-	.	transcript_id "DNTX_00078468";gene_id "XLOC_010501";oId "Pancreas_00115423";class_code "=";tss_id "TSS43732";gene_name "LARP6";cmp_ref "ENST00000299213.9"
chr15	StringTie	exon	70829130	70833116	.	-	.	transcript_id "DNTX_00078468";gene_id "XLOC_010501";exon_number "1"
chr15	StringTie	exon	70836295	70836505	.	-	.	transcript_id "DNTX_00078468";gene_id "XLOC_010501";exon_number "2"
chr15	StringTie	exon	70853889	70854159	.	-	.	transcript_id "DNTX_00078468";gene_id "XLOC_010501";exon_number "3"
chr15	StringTie	transcript	70851427	70854121	.	-	.	transcript_id "DNTX_00078469";gene_id "XLOC_010501";oId "Pancreas_00115424";class_code "=";tss_id "TSS43732";gene_name "LARP6";cmp_ref "ENST00000344870.4"
chr15	StringTie	exon	70851427	70851720	.	-	.	transcript_id "DNTX_00078469";gene_id "XLOC_010501";exon_number "1"
chr15	StringTie	exon	70853889	70854121	.	-	.	transcript_id "DNTX_00078469";gene_id "XLOC_010501";exon_number "2"
chr15	StringTie	transcript	70881342	70892785	.	-	.	transcript_id "DNTX_00079563";gene_id "XLOC_010502";oId "RPE_Fetal.Tissue_00218671";class_code "=";tss_id "TSS43737";gene_name "THAP10";cmp_ref "ENST00000249861.8"
chr15	StringTie	exon	70881342	70882650	.	-	.	transcript_id "DNTX_00079563";gene_id "XLOC_010502";exon_number "1"
chr15	StringTie	exon	70882761	70882908	.	-	.	transcript_id "DNTX_00079563";gene_id "XLOC_010502";exon_number "2"
chr15	StringTie	exon	70891844	70892785	.	-	.	transcript_id "DNTX_00079563";gene_id "XLOC_010502";exon_number "3"
chr15	StringTie	transcript	71063101	71063989	.	-	.	transcript_id "DNTX_00079564";gene_id "XLOC_010503";oId "RPE_Fetal.Tissue_00218672";class_code "=";tss_id "TSS43739";gene_name "RPL5P3";cmp_ref "ENST00000493817.2"
chr15	StringTie	exon	71063101	71063989	.	-	.	transcript_id "DNTX_00079564";gene_id "XLOC_010503";exon_number "1"
chr15	StringTie	transcript	71164770	71165415	.	-	.	transcript_id "DNTX_00078470";gene_id "XLOC_010505";oId "Pancreas_00115428";class_code "=";tss_id "TSS43742";contained_in "DNTX_00081031";gene_name "RP11-673C5.1";cmp_ref "ENST00000569046.1"
chr15	StringTie	exon	71164770	71165415	.	-	.	transcript_id "DNTX_00078470";gene_id "XLOC_010505";exon_number "1"
chr15	StringTie	transcript	71341158	71341712	.	-	.	transcript_id "DNTX_00078471";gene_id "XLOC_010506";oId "Pancreas_00115430";class_code "=";tss_id "TSS43743";gene_name "RP11-592N21.1";cmp_ref "ENST00000498103.1"
chr15	StringTie	exon	71341158	71341712	.	-	.	transcript_id "DNTX_00078471";gene_id "XLOC_010506";exon_number "1"
chr15	StringTie	transcript	71818134	72118073	.	-	.	transcript_id "DNTX_00082846";gene_id "XLOC_010508";oId "Cornea_Adult.Tissue_00256400";class_code "j";tss_id "TSS43745";gene_name "MYO9A";cmp_ref "ENST00000356056.9"
chr15	StringTie	exon	71818134	71827043	.	-	.	transcript_id "DNTX_00082846";gene_id "XLOC_010508";exon_number "1"
chr15	StringTie	exon	71827884	71828026	.	-	.	transcript_id "DNTX_00082846";gene_id "XLOC_010508";exon_number "2"
chr15	StringTie	exon	71830109	71830311	.	-	.	transcript_id "DNTX_00082846";gene_id "XLOC_010508";exon_number "3"
chr15	StringTie	exon	71848845	71848968	.	-	.	transcript_id "DNTX_00082846";gene_id "XLOC_010508";exon_number "4"
chr15	StringTie	exon	71850036	71850167	.	-	.	transcript_id "DNTX_00082846";gene_id "XLOC_010508";exon_number "5"
chr15	StringTie	exon	71851253	71851358	.	-	.	transcript_id "DNTX_00082846";gene_id "XLOC_010508";exon_number "6"
chr15	StringTie	exon	71852132	71852260	.	-	.	transcript_id "DNTX_00082846";gene_id "XLOC_010508";exon_number "7"
chr15	StringTie	exon	71854377	71854569	.	-	.	transcript_id "DNTX_00082846";gene_id "XLOC_010508";exon_number "8"
chr15	StringTie	exon	71859735	71859796	.	-	.	transcript_id "DNTX_00082846";gene_id "XLOC_010508";exon_number "9"
chr15	StringTie	exon	71862500	71862611	.	-	.	transcript_id "DNTX_00082846";gene_id "XLOC_010508";exon_number "10"
chr15	StringTie	exon	71875791	71875838	.	-	.	transcript_id "DNTX_00082846";gene_id "XLOC_010508";exon_number "11"
chr15	StringTie	exon	71878040	71878231	.	-	.	transcript_id "DNTX_00082846";gene_id "XLOC_010508";exon_number "12"
chr15	StringTie	exon	71879721	71879837	.	-	.	transcript_id "DNTX_00082846";gene_id "XLOC_010508";exon_number "13"
chr15	StringTie	exon	71880335	71880558	.	-	.	transcript_id "DNTX_00082846";gene_id "XLOC_010508";exon_number "14"
chr15	StringTie	exon	71883594	71883736	.	-	.	transcript_id "DNTX_00082846";gene_id "XLOC_010508";exon_number "15"
chr15	StringTie	exon	71888004	71888116	.	-	.	transcript_id "DNTX_00082846";gene_id "XLOC_010508";exon_number "16"
chr15	StringTie	exon	71892965	71893177	.	-	.	transcript_id "DNTX_00082846";gene_id "XLOC_010508";exon_number "17"
chr15	StringTie	exon	71893679	71893778	.	-	.	transcript_id "DNTX_00082846";gene_id "XLOC_010508";exon_number "18"
chr15	StringTie	exon	71897461	71899032	.	-	.	transcript_id "DNTX_00082846";gene_id "XLOC_010508";exon_number "19"
chr15	StringTie	exon	71899687	71900006	.	-	.	transcript_id "DNTX_00082846";gene_id "XLOC_010508";exon_number "20"
chr15	StringTie	exon	71901191	71901340	.	-	.	transcript_id "DNTX_00082846";gene_id "XLOC_010508";exon_number "21"
chr15	StringTie	exon	71902941	71903063	.	-	.	transcript_id "DNTX_00082846";gene_id "XLOC_010508";exon_number "22"
chr15	StringTie	exon	71903929	71904039	.	-	.	transcript_id "DNTX_00082846";gene_id "XLOC_010508";exon_number "23"
chr15	StringTie	exon	71904926	71905006	.	-	.	transcript_id "DNTX_00082846";gene_id "XLOC_010508";exon_number "24"
chr15	StringTie	exon	71916370	71916492	.	-	.	transcript_id "DNTX_00082846";gene_id "XLOC_010508";exon_number "25"
chr15	StringTie	exon	71933670	71933709	.	-	.	transcript_id "DNTX_00082846";gene_id "XLOC_010508";exon_number "26"
chr15	StringTie	exon	71935341	71935484	.	-	.	transcript_id "DNTX_00082846";gene_id "XLOC_010508";exon_number "27"
chr15	StringTie	exon	71938852	71938927	.	-	.	transcript_id "DNTX_00082846";gene_id "XLOC_010508";exon_number "28"
chr15	StringTie	exon	71959901	71960096	.	-	.	transcript_id "DNTX_00082846";gene_id "XLOC_010508";exon_number "29"
chr15	StringTie	exon	71967984	71968125	.	-	.	transcript_id "DNTX_00082846";gene_id "XLOC_010508";exon_number "30"
chr15	StringTie	exon	71978171	71978292	.	-	.	transcript_id "DNTX_00082846";gene_id "XLOC_010508";exon_number "31"
chr15	StringTie	exon	71991103	71991237	.	-	.	transcript_id "DNTX_00082846";gene_id "XLOC_010508";exon_number "32"
chr15	StringTie	exon	71994469	71994585	.	-	.	transcript_id "DNTX_00082846";gene_id "XLOC_010508";exon_number "33"
chr15	StringTie	exon	71999851	71999940	.	-	.	transcript_id "DNTX_00082846";gene_id "XLOC_010508";exon_number "34"
chr15	StringTie	exon	72007826	72007952	.	-	.	transcript_id "DNTX_00082846";gene_id "XLOC_010508";exon_number "35"
chr15	StringTie	exon	72010350	72010447	.	-	.	transcript_id "DNTX_00082846";gene_id "XLOC_010508";exon_number "36"
chr15	StringTie	exon	72019039	72019095	.	-	.	transcript_id "DNTX_00082846";gene_id "XLOC_010508";exon_number "37"
chr15	StringTie	exon	72020918	72021017	.	-	.	transcript_id "DNTX_00082846";gene_id "XLOC_010508";exon_number "38"
chr15	StringTie	exon	72027731	72027793	.	-	.	transcript_id "DNTX_00082846";gene_id "XLOC_010508";exon_number "39"
chr15	StringTie	exon	72032494	72032588	.	-	.	transcript_id "DNTX_00082846";gene_id "XLOC_010508";exon_number "40"
chr15	StringTie	exon	72045724	72046634	.	-	.	transcript_id "DNTX_00082846";gene_id "XLOC_010508";exon_number "41"
chr15	StringTie	exon	72117680	72118073	.	-	.	transcript_id "DNTX_00082846";gene_id "XLOC_010508";exon_number "42"
chr15	StringTie	transcript	71820360	72117861	.	-	.	transcript_id "DNTX_00080076";gene_id "XLOC_010508";oId "Esophagus-Muscularis_00116635";class_code "j";tss_id "TSS43747";gene_name "MYO9A";cmp_ref "ENST00000356056.9"
chr15	StringTie	exon	71820360	71827043	.	-	.	transcript_id "DNTX_00080076";gene_id "XLOC_010508";exon_number "1"
chr15	StringTie	exon	71827884	71828026	.	-	.	transcript_id "DNTX_00080076";gene_id "XLOC_010508";exon_number "2"
chr15	StringTie	exon	71830109	71830311	.	-	.	transcript_id "DNTX_00080076";gene_id "XLOC_010508";exon_number "3"
chr15	StringTie	exon	71848845	71848968	.	-	.	transcript_id "DNTX_00080076";gene_id "XLOC_010508";exon_number "4"
chr15	StringTie	exon	71850036	71850167	.	-	.	transcript_id "DNTX_00080076";gene_id "XLOC_010508";exon_number "5"
chr15	StringTie	exon	71851253	71851358	.	-	.	transcript_id "DNTX_00080076";gene_id "XLOC_010508";exon_number "6"
chr15	StringTie	exon	71852132	71852260	.	-	.	transcript_id "DNTX_00080076";gene_id "XLOC_010508";exon_number "7"
chr15	StringTie	exon	71854377	71854569	.	-	.	transcript_id "DNTX_00080076";gene_id "XLOC_010508";exon_number "8"
chr15	StringTie	exon	71859735	71859796	.	-	.	transcript_id "DNTX_00080076";gene_id "XLOC_010508";exon_number "9"
chr15	StringTie	exon	71862500	71862611	.	-	.	transcript_id "DNTX_00080076";gene_id "XLOC_010508";exon_number "10"
chr15	StringTie	exon	71875791	71875838	.	-	.	transcript_id "DNTX_00080076";gene_id "XLOC_010508";exon_number "11"
chr15	StringTie	exon	71878040	71878231	.	-	.	transcript_id "DNTX_00080076";gene_id "XLOC_010508";exon_number "12"
chr15	StringTie	exon	71879721	71879837	.	-	.	transcript_id "DNTX_00080076";gene_id "XLOC_010508";exon_number "13"
chr15	StringTie	exon	71880335	71880558	.	-	.	transcript_id "DNTX_00080076";gene_id "XLOC_010508";exon_number "14"
chr15	StringTie	exon	71883594	71883736	.	-	.	transcript_id "DNTX_00080076";gene_id "XLOC_010508";exon_number "15"
chr15	StringTie	exon	71888004	71888116	.	-	.	transcript_id "DNTX_00080076";gene_id "XLOC_010508";exon_number "16"
chr15	StringTie	exon	71892965	71893177	.	-	.	transcript_id "DNTX_00080076";gene_id "XLOC_010508";exon_number "17"
chr15	StringTie	exon	71893679	71893778	.	-	.	transcript_id "DNTX_00080076";gene_id "XLOC_010508";exon_number "18"
chr15	StringTie	exon	71897461	71899032	.	-	.	transcript_id "DNTX_00080076";gene_id "XLOC_010508";exon_number "19"
chr15	StringTie	exon	71899687	71900006	.	-	.	transcript_id "DNTX_00080076";gene_id "XLOC_010508";exon_number "20"
chr15	StringTie	exon	71901191	71901340	.	-	.	transcript_id "DNTX_00080076";gene_id "XLOC_010508";exon_number "21"
chr15	StringTie	exon	71902941	71903063	.	-	.	transcript_id "DNTX_00080076";gene_id "XLOC_010508";exon_number "22"
chr15	StringTie	exon	71903929	71904039	.	-	.	transcript_id "DNTX_00080076";gene_id "XLOC_010508";exon_number "23"
chr15	StringTie	exon	71904926	71905006	.	-	.	transcript_id "DNTX_00080076";gene_id "XLOC_010508";exon_number "24"
chr15	StringTie	exon	71916370	71916492	.	-	.	transcript_id "DNTX_00080076";gene_id "XLOC_010508";exon_number "25"
chr15	StringTie	exon	71933670	71933709	.	-	.	transcript_id "DNTX_00080076";gene_id "XLOC_010508";exon_number "26"
chr15	StringTie	exon	71935341	71935484	.	-	.	transcript_id "DNTX_00080076";gene_id "XLOC_010508";exon_number "27"
chr15	StringTie	exon	71938852	71938927	.	-	.	transcript_id "DNTX_00080076";gene_id "XLOC_010508";exon_number "28"
chr15	StringTie	exon	71951777	71951896	.	-	.	transcript_id "DNTX_00080076";gene_id "XLOC_010508";exon_number "29"
chr15	StringTie	exon	71959901	71960096	.	-	.	transcript_id "DNTX_00080076";gene_id "XLOC_010508";exon_number "30"
chr15	StringTie	exon	71967984	71968125	.	-	.	transcript_id "DNTX_00080076";gene_id "XLOC_010508";exon_number "31"
chr15	StringTie	exon	71978171	71978292	.	-	.	transcript_id "DNTX_00080076";gene_id "XLOC_010508";exon_number "32"
chr15	StringTie	exon	71991103	71991237	.	-	.	transcript_id "DNTX_00080076";gene_id "XLOC_010508";exon_number "33"
chr15	StringTie	exon	71994469	71994585	.	-	.	transcript_id "DNTX_00080076";gene_id "XLOC_010508";exon_number "34"
chr15	StringTie	exon	71999851	71999940	.	-	.	transcript_id "DNTX_00080076";gene_id "XLOC_010508";exon_number "35"
chr15	StringTie	exon	72007826	72007952	.	-	.	transcript_id "DNTX_00080076";gene_id "XLOC_010508";exon_number "36"
chr15	StringTie	exon	72010350	72010447	.	-	.	transcript_id "DNTX_00080076";gene_id "XLOC_010508";exon_number "37"
chr15	StringTie	exon	72019039	72019095	.	-	.	transcript_id "DNTX_00080076";gene_id "XLOC_010508";exon_number "38"
chr15	StringTie	exon	72020918	72021017	.	-	.	transcript_id "DNTX_00080076";gene_id "XLOC_010508";exon_number "39"
chr15	StringTie	exon	72027731	72027793	.	-	.	transcript_id "DNTX_00080076";gene_id "XLOC_010508";exon_number "40"
chr15	StringTie	exon	72032494	72032588	.	-	.	transcript_id "DNTX_00080076";gene_id "XLOC_010508";exon_number "41"
chr15	StringTie	exon	72045724	72046634	.	-	.	transcript_id "DNTX_00080076";gene_id "XLOC_010508";exon_number "42"
chr15	StringTie	exon	72117680	72117861	.	-	.	transcript_id "DNTX_00080076";gene_id "XLOC_010508";exon_number "43"
chr15	StringTie	transcript	71822289	72118081	.	-	.	transcript_id "DNTX_00080075";gene_id "XLOC_010508";oId "ESC_Stem.Cell.Line_00121679";class_code "=";tss_id "TSS43745";gene_name "MYO9A";cmp_ref "ENST00000356056.9"
chr15	StringTie	exon	71822289	71827043	.	-	.	transcript_id "DNTX_00080075";gene_id "XLOC_010508";exon_number "1"
chr15	StringTie	exon	71827884	71828026	.	-	.	transcript_id "DNTX_00080075";gene_id "XLOC_010508";exon_number "2"
chr15	StringTie	exon	71830109	71830311	.	-	.	transcript_id "DNTX_00080075";gene_id "XLOC_010508";exon_number "3"
chr15	StringTie	exon	71848845	71848968	.	-	.	transcript_id "DNTX_00080075";gene_id "XLOC_010508";exon_number "4"
chr15	StringTie	exon	71850036	71850167	.	-	.	transcript_id "DNTX_00080075";gene_id "XLOC_010508";exon_number "5"
chr15	StringTie	exon	71851253	71851358	.	-	.	transcript_id "DNTX_00080075";gene_id "XLOC_010508";exon_number "6"
chr15	StringTie	exon	71852132	71852260	.	-	.	transcript_id "DNTX_00080075";gene_id "XLOC_010508";exon_number "7"
chr15	StringTie	exon	71854377	71854569	.	-	.	transcript_id "DNTX_00080075";gene_id "XLOC_010508";exon_number "8"
chr15	StringTie	exon	71859735	71859796	.	-	.	transcript_id "DNTX_00080075";gene_id "XLOC_010508";exon_number "9"
chr15	StringTie	exon	71862500	71862611	.	-	.	transcript_id "DNTX_00080075";gene_id "XLOC_010508";exon_number "10"
chr15	StringTie	exon	71875791	71875838	.	-	.	transcript_id "DNTX_00080075";gene_id "XLOC_010508";exon_number "11"
chr15	StringTie	exon	71878040	71878231	.	-	.	transcript_id "DNTX_00080075";gene_id "XLOC_010508";exon_number "12"
chr15	StringTie	exon	71879721	71879837	.	-	.	transcript_id "DNTX_00080075";gene_id "XLOC_010508";exon_number "13"
chr15	StringTie	exon	71880335	71880558	.	-	.	transcript_id "DNTX_00080075";gene_id "XLOC_010508";exon_number "14"
chr15	StringTie	exon	71883594	71883736	.	-	.	transcript_id "DNTX_00080075";gene_id "XLOC_010508";exon_number "15"
chr15	StringTie	exon	71888004	71888116	.	-	.	transcript_id "DNTX_00080075";gene_id "XLOC_010508";exon_number "16"
chr15	StringTie	exon	71893679	71893778	.	-	.	transcript_id "DNTX_00080075";gene_id "XLOC_010508";exon_number "17"
chr15	StringTie	exon	71897461	71899032	.	-	.	transcript_id "DNTX_00080075";gene_id "XLOC_010508";exon_number "18"
chr15	StringTie	exon	71899687	71900006	.	-	.	transcript_id "DNTX_00080075";gene_id "XLOC_010508";exon_number "19"
chr15	StringTie	exon	71901191	71901340	.	-	.	transcript_id "DNTX_00080075";gene_id "XLOC_010508";exon_number "20"
chr15	StringTie	exon	71902941	71903063	.	-	.	transcript_id "DNTX_00080075";gene_id "XLOC_010508";exon_number "21"
chr15	StringTie	exon	71903929	71904039	.	-	.	transcript_id "DNTX_00080075";gene_id "XLOC_010508";exon_number "22"
chr15	StringTie	exon	71904926	71905006	.	-	.	transcript_id "DNTX_00080075";gene_id "XLOC_010508";exon_number "23"
chr15	StringTie	exon	71916370	71916492	.	-	.	transcript_id "DNTX_00080075";gene_id "XLOC_010508";exon_number "24"
chr15	StringTie	exon	71933670	71933709	.	-	.	transcript_id "DNTX_00080075";gene_id "XLOC_010508";exon_number "25"
chr15	StringTie	exon	71935341	71935484	.	-	.	transcript_id "DNTX_00080075";gene_id "XLOC_010508";exon_number "26"
chr15	StringTie	exon	71938852	71938927	.	-	.	transcript_id "DNTX_00080075";gene_id "XLOC_010508";exon_number "27"
chr15	StringTie	exon	71951777	71951896	.	-	.	transcript_id "DNTX_00080075";gene_id "XLOC_010508";exon_number "28"
chr15	StringTie	exon	71959901	71960096	.	-	.	transcript_id "DNTX_00080075";gene_id "XLOC_010508";exon_number "29"
chr15	StringTie	exon	71967984	71968125	.	-	.	transcript_id "DNTX_00080075";gene_id "XLOC_010508";exon_number "30"
chr15	StringTie	exon	71978171	71978292	.	-	.	transcript_id "DNTX_00080075";gene_id "XLOC_010508";exon_number "31"
chr15	StringTie	exon	71991103	71991237	.	-	.	transcript_id "DNTX_00080075";gene_id "XLOC_010508";exon_number "32"
chr15	StringTie	exon	71994469	71994585	.	-	.	transcript_id "DNTX_00080075";gene_id "XLOC_010508";exon_number "33"
chr15	StringTie	exon	71999851	71999940	.	-	.	transcript_id "DNTX_00080075";gene_id "XLOC_010508";exon_number "34"
chr15	StringTie	exon	72007826	72007952	.	-	.	transcript_id "DNTX_00080075";gene_id "XLOC_010508";exon_number "35"
chr15	StringTie	exon	72010350	72010447	.	-	.	transcript_id "DNTX_00080075";gene_id "XLOC_010508";exon_number "36"
chr15	StringTie	exon	72019039	72019095	.	-	.	transcript_id "DNTX_00080075";gene_id "XLOC_010508";exon_number "37"
chr15	StringTie	exon	72020918	72021017	.	-	.	transcript_id "DNTX_00080075";gene_id "XLOC_010508";exon_number "38"
chr15	StringTie	exon	72027731	72027793	.	-	.	transcript_id "DNTX_00080075";gene_id "XLOC_010508";exon_number "39"
chr15	StringTie	exon	72032494	72032588	.	-	.	transcript_id "DNTX_00080075";gene_id "XLOC_010508";exon_number "40"
chr15	StringTie	exon	72045724	72046634	.	-	.	transcript_id "DNTX_00080075";gene_id "XLOC_010508";exon_number "41"
chr15	StringTie	exon	72117680	72118081	.	-	.	transcript_id "DNTX_00080075";gene_id "XLOC_010508";exon_number "42"
chr15	StringTie	transcript	71822292	71899999	.	-	.	transcript_id "DNTX_00084619";gene_id "XLOC_010508";oId "Cornea_Fetal.Tissue_00052894";class_code "j";tss_id "TSS43746";contained_in "DNTX_00084828";gene_name "MYO9A";cmp_ref "ENST00000356056.9"
chr15	StringTie	exon	71822292	71827043	.	-	.	transcript_id "DNTX_00084619";gene_id "XLOC_010508";exon_number "1"
chr15	StringTie	exon	71827884	71828026	.	-	.	transcript_id "DNTX_00084619";gene_id "XLOC_010508";exon_number "2"
chr15	StringTie	exon	71830109	71830311	.	-	.	transcript_id "DNTX_00084619";gene_id "XLOC_010508";exon_number "3"
chr15	StringTie	exon	71848845	71848968	.	-	.	transcript_id "DNTX_00084619";gene_id "XLOC_010508";exon_number "4"
chr15	StringTie	exon	71850036	71850167	.	-	.	transcript_id "DNTX_00084619";gene_id "XLOC_010508";exon_number "5"
chr15	StringTie	exon	71851253	71851358	.	-	.	transcript_id "DNTX_00084619";gene_id "XLOC_010508";exon_number "6"
chr15	StringTie	exon	71852132	71852260	.	-	.	transcript_id "DNTX_00084619";gene_id "XLOC_010508";exon_number "7"
chr15	StringTie	exon	71854377	71854569	.	-	.	transcript_id "DNTX_00084619";gene_id "XLOC_010508";exon_number "8"
chr15	StringTie	exon	71859735	71859796	.	-	.	transcript_id "DNTX_00084619";gene_id "XLOC_010508";exon_number "9"
chr15	StringTie	exon	71862500	71862611	.	-	.	transcript_id "DNTX_00084619";gene_id "XLOC_010508";exon_number "10"
chr15	StringTie	exon	71875791	71875838	.	-	.	transcript_id "DNTX_00084619";gene_id "XLOC_010508";exon_number "11"
chr15	StringTie	exon	71878040	71878231	.	-	.	transcript_id "DNTX_00084619";gene_id "XLOC_010508";exon_number "12"
chr15	StringTie	exon	71879721	71879837	.	-	.	transcript_id "DNTX_00084619";gene_id "XLOC_010508";exon_number "13"
chr15	StringTie	exon	71880335	71880558	.	-	.	transcript_id "DNTX_00084619";gene_id "XLOC_010508";exon_number "14"
chr15	StringTie	exon	71883594	71883736	.	-	.	transcript_id "DNTX_00084619";gene_id "XLOC_010508";exon_number "15"
chr15	StringTie	exon	71888004	71888116	.	-	.	transcript_id "DNTX_00084619";gene_id "XLOC_010508";exon_number "16"
chr15	StringTie	exon	71892965	71893177	.	-	.	transcript_id "DNTX_00084619";gene_id "XLOC_010508";exon_number "17"
chr15	StringTie	exon	71893679	71893778	.	-	.	transcript_id "DNTX_00084619";gene_id "XLOC_010508";exon_number "18"
chr15	StringTie	exon	71897461	71899032	.	-	.	transcript_id "DNTX_00084619";gene_id "XLOC_010508";exon_number "19"
chr15	StringTie	exon	71899687	71899999	.	-	.	transcript_id "DNTX_00084619";gene_id "XLOC_010508";exon_number "20"
chr15	StringTie	transcript	71822293	71960098	.	-	.	transcript_id "DNTX_00084620";gene_id "XLOC_010508";oId "Cornea_Fetal.Tissue_00049793";class_code "j";tss_id "TSS43752";gene_name "MYO9A";cmp_ref "ENST00000356056.9"
chr15	StringTie	exon	71822293	71827043	.	-	.	transcript_id "DNTX_00084620";gene_id "XLOC_010508";exon_number "1"
chr15	StringTie	exon	71827884	71828026	.	-	.	transcript_id "DNTX_00084620";gene_id "XLOC_010508";exon_number "2"
chr15	StringTie	exon	71830109	71830311	.	-	.	transcript_id "DNTX_00084620";gene_id "XLOC_010508";exon_number "3"
chr15	StringTie	exon	71848845	71848968	.	-	.	transcript_id "DNTX_00084620";gene_id "XLOC_010508";exon_number "4"
chr15	StringTie	exon	71850036	71850167	.	-	.	transcript_id "DNTX_00084620";gene_id "XLOC_010508";exon_number "5"
chr15	StringTie	exon	71851253	71851358	.	-	.	transcript_id "DNTX_00084620";gene_id "XLOC_010508";exon_number "6"
chr15	StringTie	exon	71852132	71852260	.	-	.	transcript_id "DNTX_00084620";gene_id "XLOC_010508";exon_number "7"
chr15	StringTie	exon	71854377	71854569	.	-	.	transcript_id "DNTX_00084620";gene_id "XLOC_010508";exon_number "8"
chr15	StringTie	exon	71859735	71859796	.	-	.	transcript_id "DNTX_00084620";gene_id "XLOC_010508";exon_number "9"
chr15	StringTie	exon	71862500	71862611	.	-	.	transcript_id "DNTX_00084620";gene_id "XLOC_010508";exon_number "10"
chr15	StringTie	exon	71875791	71875838	.	-	.	transcript_id "DNTX_00084620";gene_id "XLOC_010508";exon_number "11"
chr15	StringTie	exon	71878040	71878231	.	-	.	transcript_id "DNTX_00084620";gene_id "XLOC_010508";exon_number "12"
chr15	StringTie	exon	71879721	71879837	.	-	.	transcript_id "DNTX_00084620";gene_id "XLOC_010508";exon_number "13"
chr15	StringTie	exon	71880335	71880558	.	-	.	transcript_id "DNTX_00084620";gene_id "XLOC_010508";exon_number "14"
chr15	StringTie	exon	71883594	71883736	.	-	.	transcript_id "DNTX_00084620";gene_id "XLOC_010508";exon_number "15"
chr15	StringTie	exon	71888004	71888116	.	-	.	transcript_id "DNTX_00084620";gene_id "XLOC_010508";exon_number "16"
chr15	StringTie	exon	71892965	71893177	.	-	.	transcript_id "DNTX_00084620";gene_id "XLOC_010508";exon_number "17"
chr15	StringTie	exon	71893679	71893778	.	-	.	transcript_id "DNTX_00084620";gene_id "XLOC_010508";exon_number "18"
chr15	StringTie	exon	71897461	71899032	.	-	.	transcript_id "DNTX_00084620";gene_id "XLOC_010508";exon_number "19"
chr15	StringTie	exon	71899687	71900006	.	-	.	transcript_id "DNTX_00084620";gene_id "XLOC_010508";exon_number "20"
chr15	StringTie	exon	71901191	71901340	.	-	.	transcript_id "DNTX_00084620";gene_id "XLOC_010508";exon_number "21"
chr15	StringTie	exon	71902941	71903063	.	-	.	transcript_id "DNTX_00084620";gene_id "XLOC_010508";exon_number "22"
chr15	StringTie	exon	71903929	71904039	.	-	.	transcript_id "DNTX_00084620";gene_id "XLOC_010508";exon_number "23"
chr15	StringTie	exon	71904926	71905006	.	-	.	transcript_id "DNTX_00084620";gene_id "XLOC_010508";exon_number "24"
chr15	StringTie	exon	71916370	71916492	.	-	.	transcript_id "DNTX_00084620";gene_id "XLOC_010508";exon_number "25"
chr15	StringTie	exon	71933670	71933709	.	-	.	transcript_id "DNTX_00084620";gene_id "XLOC_010508";exon_number "26"
chr15	StringTie	exon	71935341	71935484	.	-	.	transcript_id "DNTX_00084620";gene_id "XLOC_010508";exon_number "27"
chr15	StringTie	exon	71938852	71938927	.	-	.	transcript_id "DNTX_00084620";gene_id "XLOC_010508";exon_number "28"
chr15	StringTie	exon	71951777	71951896	.	-	.	transcript_id "DNTX_00084620";gene_id "XLOC_010508";exon_number "29"
chr15	StringTie	exon	71959901	71960098	.	-	.	transcript_id "DNTX_00084620";gene_id "XLOC_010508";exon_number "30"
chr15	StringTie	transcript	71822296	71827279	.	-	.	transcript_id "DNTX_00084621";gene_id "XLOC_010508";oId "Cornea_Fetal.Tissue_00051142";class_code "e";tss_id "TSS43753";gene_name "MYO9A";cmp_ref "ENST00000356056.9"
chr15	StringTie	exon	71822296	71827279	.	-	.	transcript_id "DNTX_00084621";gene_id "XLOC_010508";exon_number "1"
chr15	StringTie	transcript	71822417	71859771	.	-	.	transcript_id "DNTX_00084622";gene_id "XLOC_010508";oId "Cornea_Fetal.Tissue_00053290";class_code "c";tss_id "TSS43754";contained_in "DNTX_00084620";gene_name "MYO9A";cmp_ref "ENST00000356056.9"
chr15	StringTie	exon	71822417	71827043	.	-	.	transcript_id "DNTX_00084622";gene_id "XLOC_010508";exon_number "1"
chr15	StringTie	exon	71827884	71828026	.	-	.	transcript_id "DNTX_00084622";gene_id "XLOC_010508";exon_number "2"
chr15	StringTie	exon	71830109	71830311	.	-	.	transcript_id "DNTX_00084622";gene_id "XLOC_010508";exon_number "3"
chr15	StringTie	exon	71848845	71848968	.	-	.	transcript_id "DNTX_00084622";gene_id "XLOC_010508";exon_number "4"
chr15	StringTie	exon	71850036	71850167	.	-	.	transcript_id "DNTX_00084622";gene_id "XLOC_010508";exon_number "5"
chr15	StringTie	exon	71851253	71851358	.	-	.	transcript_id "DNTX_00084622";gene_id "XLOC_010508";exon_number "6"
chr15	StringTie	exon	71852132	71852260	.	-	.	transcript_id "DNTX_00084622";gene_id "XLOC_010508";exon_number "7"
chr15	StringTie	exon	71854377	71854569	.	-	.	transcript_id "DNTX_00084622";gene_id "XLOC_010508";exon_number "8"
chr15	StringTie	exon	71859735	71859771	.	-	.	transcript_id "DNTX_00084622";gene_id "XLOC_010508";exon_number "9"
chr15	StringTie	transcript	71825992	71898838	.	-	.	transcript_id "DNTX_00080649";gene_id "XLOC_010508";oId "Retina_Adult.Tissue_00423469";class_code "=";tss_id "TSS43749";contained_in "DNTX_00084620";gene_name "MYO9A";cmp_ref "ENST00000561618.5"
chr15	StringTie	exon	71825992	71827043	.	-	.	transcript_id "DNTX_00080649";gene_id "XLOC_010508";exon_number "1"
chr15	StringTie	exon	71827884	71828026	.	-	.	transcript_id "DNTX_00080649";gene_id "XLOC_010508";exon_number "2"
chr15	StringTie	exon	71830109	71830311	.	-	.	transcript_id "DNTX_00080649";gene_id "XLOC_010508";exon_number "3"
chr15	StringTie	exon	71848845	71848968	.	-	.	transcript_id "DNTX_00080649";gene_id "XLOC_010508";exon_number "4"
chr15	StringTie	exon	71850036	71850167	.	-	.	transcript_id "DNTX_00080649";gene_id "XLOC_010508";exon_number "5"
chr15	StringTie	exon	71851253	71851358	.	-	.	transcript_id "DNTX_00080649";gene_id "XLOC_010508";exon_number "6"
chr15	StringTie	exon	71852132	71852260	.	-	.	transcript_id "DNTX_00080649";gene_id "XLOC_010508";exon_number "7"
chr15	StringTie	exon	71854377	71854569	.	-	.	transcript_id "DNTX_00080649";gene_id "XLOC_010508";exon_number "8"
chr15	StringTie	exon	71859735	71859796	.	-	.	transcript_id "DNTX_00080649";gene_id "XLOC_010508";exon_number "9"
chr15	StringTie	exon	71862500	71862611	.	-	.	transcript_id "DNTX_00080649";gene_id "XLOC_010508";exon_number "10"
chr15	StringTie	exon	71875791	71875838	.	-	.	transcript_id "DNTX_00080649";gene_id "XLOC_010508";exon_number "11"
chr15	StringTie	exon	71878040	71878231	.	-	.	transcript_id "DNTX_00080649";gene_id "XLOC_010508";exon_number "12"
chr15	StringTie	exon	71879721	71879837	.	-	.	transcript_id "DNTX_00080649";gene_id "XLOC_010508";exon_number "13"
chr15	StringTie	exon	71880335	71880558	.	-	.	transcript_id "DNTX_00080649";gene_id "XLOC_010508";exon_number "14"
chr15	StringTie	exon	71883594	71883736	.	-	.	transcript_id "DNTX_00080649";gene_id "XLOC_010508";exon_number "15"
chr15	StringTie	exon	71888004	71888116	.	-	.	transcript_id "DNTX_00080649";gene_id "XLOC_010508";exon_number "16"
chr15	StringTie	exon	71892965	71893177	.	-	.	transcript_id "DNTX_00080649";gene_id "XLOC_010508";exon_number "17"
chr15	StringTie	exon	71893679	71893778	.	-	.	transcript_id "DNTX_00080649";gene_id "XLOC_010508";exon_number "18"
chr15	StringTie	exon	71897461	71898838	.	-	.	transcript_id "DNTX_00080649";gene_id "XLOC_010508";exon_number "19"
chr15	StringTie	transcript	71826049	71852356	.	-	.	transcript_id "DNTX_00080650";gene_id "XLOC_010508";oId "Retina_Adult.Tissue_00433409";class_code "n";tss_id "TSS43755";gene_name "MYO9A";cmp_ref "ENST00000356056.9"
chr15	StringTie	exon	71826049	71848968	.	-	.	transcript_id "DNTX_00080650";gene_id "XLOC_010508";exon_number "1"
chr15	StringTie	exon	71850036	71852356	.	-	.	transcript_id "DNTX_00080650";gene_id "XLOC_010508";exon_number "2"
chr15	StringTie	transcript	71826993	71861366	.	-	.	transcript_id "DNTX_00080651";gene_id "XLOC_010508";oId "Retina_Adult.Tissue_00423470";class_code "j";tss_id "TSS43756";gene_name "MYO9A";cmp_ref "ENST00000356056.9"
chr15	StringTie	exon	71826993	71827043	.	-	.	transcript_id "DNTX_00080651";gene_id "XLOC_010508";exon_number "1"
chr15	StringTie	exon	71827884	71828026	.	-	.	transcript_id "DNTX_00080651";gene_id "XLOC_010508";exon_number "2"
chr15	StringTie	exon	71830109	71861366	.	-	.	transcript_id "DNTX_00080651";gene_id "XLOC_010508";exon_number "3"
chr15	StringTie	transcript	71827898	71850149	.	-	.	transcript_id "DNTX_00084623";gene_id "XLOC_010508";oId "Cornea_Fetal.Tissue_00051875";class_code "c";tss_id "TSS43757";contained_in "DNTX_00080649";gene_name "MYO9A";cmp_ref "ENST00000356056.9"
chr15	StringTie	exon	71827898	71828026	.	-	.	transcript_id "DNTX_00084623";gene_id "XLOC_010508";exon_number "1"
chr15	StringTie	exon	71830109	71830311	.	-	.	transcript_id "DNTX_00084623";gene_id "XLOC_010508";exon_number "2"
chr15	StringTie	exon	71848845	71848968	.	-	.	transcript_id "DNTX_00084623";gene_id "XLOC_010508";exon_number "3"
chr15	StringTie	exon	71850036	71850149	.	-	.	transcript_id "DNTX_00084623";gene_id "XLOC_010508";exon_number "4"
chr15	StringTie	transcript	71830206	71852356	.	-	.	transcript_id "DNTX_00079565";gene_id "XLOC_010508";oId "Retina_Adult.Tissue_00432915";class_code "n";tss_id "TSS43755";gene_name "MYO9A";cmp_ref "ENST00000356056.9"
chr15	StringTie	exon	71830206	71848968	.	-	.	transcript_id "DNTX_00079565";gene_id "XLOC_010508";exon_number "1"
chr15	StringTie	exon	71850036	71850167	.	-	.	transcript_id "DNTX_00079565";gene_id "XLOC_010508";exon_number "2"
chr15	StringTie	exon	71851253	71851358	.	-	.	transcript_id "DNTX_00079565";gene_id "XLOC_010508";exon_number "3"
chr15	StringTie	exon	71852132	71852356	.	-	.	transcript_id "DNTX_00079565";gene_id "XLOC_010508";exon_number "4"
chr15	StringTie	transcript	71838635	71852356	.	-	.	transcript_id "DNTX_00080652";gene_id "XLOC_010508";oId "Retina_Adult.Tissue_00427917";class_code "j";tss_id "TSS43755";gene_name "MYO9A";cmp_ref "ENST00000356056.9"
chr15	StringTie	exon	71838635	71848968	.	-	.	transcript_id "DNTX_00080652";gene_id "XLOC_010508";exon_number "1"
chr15	StringTie	exon	71850036	71850167	.	-	.	transcript_id "DNTX_00080652";gene_id "XLOC_010508";exon_number "2"
chr15	StringTie	exon	71851253	71852356	.	-	.	transcript_id "DNTX_00080652";gene_id "XLOC_010508";exon_number "3"
chr15	StringTie	transcript	71844912	71847933	.	-	.	transcript_id "DNTX_00080653";gene_id "XLOC_010508";oId "Retina_Adult.Tissue_00457962";class_code "e";tss_id "TSS43758";contained_in "DNTX_00080652";gene_name "MYO9A";cmp_ref "ENST00000568042.5"
chr15	StringTie	exon	71844912	71847933	.	-	.	transcript_id "DNTX_00080653";gene_id "XLOC_010508";exon_number "1"
chr15	StringTie	transcript	71875823	71951894	.	-	.	transcript_id "DNTX_00084624";gene_id "XLOC_010508";oId "Cornea_Fetal.Tissue_00053291";class_code "j";tss_id "TSS43759";contained_in "DNTX_00084620";gene_name "MYO9A";cmp_ref "ENST00000356056.9"
chr15	StringTie	exon	71875823	71875838	.	-	.	transcript_id "DNTX_00084624";gene_id "XLOC_010508";exon_number "1"
chr15	StringTie	exon	71878040	71878231	.	-	.	transcript_id "DNTX_00084624";gene_id "XLOC_010508";exon_number "2"
chr15	StringTie	exon	71879721	71879837	.	-	.	transcript_id "DNTX_00084624";gene_id "XLOC_010508";exon_number "3"
chr15	StringTie	exon	71880335	71880558	.	-	.	transcript_id "DNTX_00084624";gene_id "XLOC_010508";exon_number "4"
chr15	StringTie	exon	71883594	71883736	.	-	.	transcript_id "DNTX_00084624";gene_id "XLOC_010508";exon_number "5"
chr15	StringTie	exon	71888004	71888116	.	-	.	transcript_id "DNTX_00084624";gene_id "XLOC_010508";exon_number "6"
chr15	StringTie	exon	71892965	71893177	.	-	.	transcript_id "DNTX_00084624";gene_id "XLOC_010508";exon_number "7"
chr15	StringTie	exon	71893679	71893778	.	-	.	transcript_id "DNTX_00084624";gene_id "XLOC_010508";exon_number "8"
chr15	StringTie	exon	71897461	71899032	.	-	.	transcript_id "DNTX_00084624";gene_id "XLOC_010508";exon_number "9"
chr15	StringTie	exon	71899687	71900006	.	-	.	transcript_id "DNTX_00084624";gene_id "XLOC_010508";exon_number "10"
chr15	StringTie	exon	71901191	71901340	.	-	.	transcript_id "DNTX_00084624";gene_id "XLOC_010508";exon_number "11"
chr15	StringTie	exon	71902941	71903063	.	-	.	transcript_id "DNTX_00084624";gene_id "XLOC_010508";exon_number "12"
chr15	StringTie	exon	71903929	71904039	.	-	.	transcript_id "DNTX_00084624";gene_id "XLOC_010508";exon_number "13"
chr15	StringTie	exon	71904926	71905006	.	-	.	transcript_id "DNTX_00084624";gene_id "XLOC_010508";exon_number "14"
chr15	StringTie	exon	71916370	71916492	.	-	.	transcript_id "DNTX_00084624";gene_id "XLOC_010508";exon_number "15"
chr15	StringTie	exon	71933670	71933709	.	-	.	transcript_id "DNTX_00084624";gene_id "XLOC_010508";exon_number "16"
chr15	StringTie	exon	71935341	71935484	.	-	.	transcript_id "DNTX_00084624";gene_id "XLOC_010508";exon_number "17"
chr15	StringTie	exon	71938852	71938927	.	-	.	transcript_id "DNTX_00084624";gene_id "XLOC_010508";exon_number "18"
chr15	StringTie	exon	71951777	71951894	.	-	.	transcript_id "DNTX_00084624";gene_id "XLOC_010508";exon_number "19"
chr15	StringTie	transcript	71978173	72118180	.	-	.	transcript_id "DNTX_00084625";gene_id "XLOC_010508";oId "Cornea_Fetal.Tissue_00053293";class_code "c";tss_id "TSS43745";gene_name "MYO9A";cmp_ref "ENST00000356056.9"
chr15	StringTie	exon	71978173	71978292	.	-	.	transcript_id "DNTX_00084625";gene_id "XLOC_010508";exon_number "1"
chr15	StringTie	exon	71991103	71991237	.	-	.	transcript_id "DNTX_00084625";gene_id "XLOC_010508";exon_number "2"
chr15	StringTie	exon	71994469	71994585	.	-	.	transcript_id "DNTX_00084625";gene_id "XLOC_010508";exon_number "3"
chr15	StringTie	exon	71999851	71999940	.	-	.	transcript_id "DNTX_00084625";gene_id "XLOC_010508";exon_number "4"
chr15	StringTie	exon	72007826	72007952	.	-	.	transcript_id "DNTX_00084625";gene_id "XLOC_010508";exon_number "5"
chr15	StringTie	exon	72010350	72010447	.	-	.	transcript_id "DNTX_00084625";gene_id "XLOC_010508";exon_number "6"
chr15	StringTie	exon	72019039	72019095	.	-	.	transcript_id "DNTX_00084625";gene_id "XLOC_010508";exon_number "7"
chr15	StringTie	exon	72020918	72021017	.	-	.	transcript_id "DNTX_00084625";gene_id "XLOC_010508";exon_number "8"
chr15	StringTie	exon	72027731	72027793	.	-	.	transcript_id "DNTX_00084625";gene_id "XLOC_010508";exon_number "9"
chr15	StringTie	exon	72032494	72032588	.	-	.	transcript_id "DNTX_00084625";gene_id "XLOC_010508";exon_number "10"
chr15	StringTie	exon	72045724	72046634	.	-	.	transcript_id "DNTX_00084625";gene_id "XLOC_010508";exon_number "11"
chr15	StringTie	exon	72117680	72118180	.	-	.	transcript_id "DNTX_00084625";gene_id "XLOC_010508";exon_number "12"
chr15	StringTie	transcript	71991102	72046619	.	-	.	transcript_id "DNTX_00084626";gene_id "XLOC_010508";oId "Cornea_Fetal.Tissue_00052896";class_code "c";tss_id "TSS43748";gene_name "MYO9A";cmp_ref "ENST00000356056.9"
chr15	StringTie	exon	71991102	71991237	.	-	.	transcript_id "DNTX_00084626";gene_id "XLOC_010508";exon_number "1"
chr15	StringTie	exon	71994469	71994585	.	-	.	transcript_id "DNTX_00084626";gene_id "XLOC_010508";exon_number "2"
chr15	StringTie	exon	71999851	71999940	.	-	.	transcript_id "DNTX_00084626";gene_id "XLOC_010508";exon_number "3"
chr15	StringTie	exon	72007826	72007952	.	-	.	transcript_id "DNTX_00084626";gene_id "XLOC_010508";exon_number "4"
chr15	StringTie	exon	72010350	72010447	.	-	.	transcript_id "DNTX_00084626";gene_id "XLOC_010508";exon_number "5"
chr15	StringTie	exon	72019039	72019095	.	-	.	transcript_id "DNTX_00084626";gene_id "XLOC_010508";exon_number "6"
chr15	StringTie	exon	72020918	72021017	.	-	.	transcript_id "DNTX_00084626";gene_id "XLOC_010508";exon_number "7"
chr15	StringTie	exon	72027731	72027793	.	-	.	transcript_id "DNTX_00084626";gene_id "XLOC_010508";exon_number "8"
chr15	StringTie	exon	72032494	72032588	.	-	.	transcript_id "DNTX_00084626";gene_id "XLOC_010508";exon_number "9"
chr15	StringTie	exon	72045724	72046619	.	-	.	transcript_id "DNTX_00084626";gene_id "XLOC_010508";exon_number "10"
chr15	StringTie	transcript	72020950	72046586	.	-	.	transcript_id "DNTX_00084627";gene_id "XLOC_010508";oId "Cornea_Fetal.Tissue_00051148";class_code "c";tss_id "TSS43748";contained_in "DNTX_00084626";gene_name "MYO9A";cmp_ref "ENST00000356056.9"
chr15	StringTie	exon	72020950	72021017	.	-	.	transcript_id "DNTX_00084627";gene_id "XLOC_010508";exon_number "1"
chr15	StringTie	exon	72027731	72027793	.	-	.	transcript_id "DNTX_00084627";gene_id "XLOC_010508";exon_number "2"
chr15	StringTie	exon	72032494	72032588	.	-	.	transcript_id "DNTX_00084627";gene_id "XLOC_010508";exon_number "3"
chr15	StringTie	exon	72045724	72046586	.	-	.	transcript_id "DNTX_00084627";gene_id "XLOC_010508";exon_number "4"
chr15	StringTie	transcript	72159807	72197785	.	-	.	transcript_id "DNTX_00081525";gene_id "XLOC_010509";oId "Lung_00127698";class_code "=";tss_id "TSS43761";gene_name "GRAMD2";cmp_ref "ENST00000309731.11"
chr15	StringTie	exon	72159807	72162012	.	-	.	transcript_id "DNTX_00081525";gene_id "XLOC_010509";exon_number "1"
chr15	StringTie	exon	72162273	72162377	.	-	.	transcript_id "DNTX_00081525";gene_id "XLOC_010509";exon_number "2"
chr15	StringTie	exon	72163266	72163476	.	-	.	transcript_id "DNTX_00081525";gene_id "XLOC_010509";exon_number "3"
chr15	StringTie	exon	72163613	72163757	.	-	.	transcript_id "DNTX_00081525";gene_id "XLOC_010509";exon_number "4"
chr15	StringTie	exon	72165354	72165410	.	-	.	transcript_id "DNTX_00081525";gene_id "XLOC_010509";exon_number "5"
chr15	StringTie	exon	72166632	72166703	.	-	.	transcript_id "DNTX_00081525";gene_id "XLOC_010509";exon_number "6"
chr15	StringTie	exon	72166994	72167092	.	-	.	transcript_id "DNTX_00081525";gene_id "XLOC_010509";exon_number "7"
chr15	StringTie	exon	72167736	72167839	.	-	.	transcript_id "DNTX_00081525";gene_id "XLOC_010509";exon_number "8"
chr15	StringTie	exon	72168491	72168566	.	-	.	transcript_id "DNTX_00081525";gene_id "XLOC_010509";exon_number "9"
chr15	StringTie	exon	72168939	72168996	.	-	.	transcript_id "DNTX_00081525";gene_id "XLOC_010509";exon_number "10"
chr15	StringTie	exon	72169847	72169939	.	-	.	transcript_id "DNTX_00081525";gene_id "XLOC_010509";exon_number "11"
chr15	StringTie	exon	72197731	72197785	.	-	.	transcript_id "DNTX_00081525";gene_id "XLOC_010509";exon_number "12"
chr15	StringTie	transcript	72159894	72162376	.	-	.	transcript_id "DNTX_00084628";gene_id "XLOC_010509";oId "Cornea_Fetal.Tissue_00051149";class_code "c";tss_id "TSS43763";contained_in "DNTX_00081135";gene_name "GRAMD2";cmp_ref "ENST00000309731.11"
chr15	StringTie	exon	72159894	72162012	.	-	.	transcript_id "DNTX_00084628";gene_id "XLOC_010509";exon_number "1"
chr15	StringTie	exon	72162273	72162376	.	-	.	transcript_id "DNTX_00084628";gene_id "XLOC_010509";exon_number "2"
chr15	StringTie	transcript	72199013	72229821	.	-	.	transcript_id "DNTX_00084010";gene_id "XLOC_010510";oId "Retina_Fetal.Tissue_00382468";class_code "j";tss_id "TSS43764";gene_name "PKM";cmp_ref "ENST00000565154.5"
chr15	StringTie	exon	72199013	72199756	.	-	.	transcript_id "DNTX_00084010";gene_id "XLOC_010510";exon_number "1"
chr15	StringTie	exon	72200474	72200655	.	-	.	transcript_id "DNTX_00084010";gene_id "XLOC_010510";exon_number "2"
chr15	StringTie	exon	72202454	72202620	.	-	.	transcript_id "DNTX_00084010";gene_id "XLOC_010510";exon_number "3"
chr15	StringTie	exon	72206728	72206880	.	-	.	transcript_id "DNTX_00084010";gene_id "XLOC_010510";exon_number "4"
chr15	StringTie	exon	72207127	72207277	.	-	.	transcript_id "DNTX_00084010";gene_id "XLOC_010510";exon_number "5"
chr15	StringTie	exon	72208621	72208891	.	-	.	transcript_id "DNTX_00084010";gene_id "XLOC_010510";exon_number "6"
chr15	StringTie	exon	72209673	72209859	.	-	.	transcript_id "DNTX_00084010";gene_id "XLOC_010510";exon_number "7"
chr15	StringTie	exon	72210347	72210478	.	-	.	transcript_id "DNTX_00084010";gene_id "XLOC_010510";exon_number "8"
chr15	StringTie	exon	72217409	72217500	.	-	.	transcript_id "DNTX_00084010";gene_id "XLOC_010510";exon_number "9"
chr15	StringTie	exon	72218944	72219110	.	-	.	transcript_id "DNTX_00084010";gene_id "XLOC_010510";exon_number "10"
chr15	StringTie	exon	72229547	72229821	.	-	.	transcript_id "DNTX_00084010";gene_id "XLOC_010510";exon_number "11"
chr15	StringTie	transcript	72199013	72231190	.	-	.	transcript_id "DNTX_00086432";gene_id "XLOC_010510";oId "Retina_Fetal.Tissue_00397801";class_code "j";tss_id "TSS43765";gene_name "PKM";cmp_ref "ENST00000565154.5"
chr15	StringTie	exon	72199013	72199756	.	-	.	transcript_id "DNTX_00086432";gene_id "XLOC_010510";exon_number "1"
chr15	StringTie	exon	72200474	72200655	.	-	.	transcript_id "DNTX_00086432";gene_id "XLOC_010510";exon_number "2"
chr15	StringTie	exon	72202454	72202620	.	-	.	transcript_id "DNTX_00086432";gene_id "XLOC_010510";exon_number "3"
chr15	StringTie	exon	72206728	72206880	.	-	.	transcript_id "DNTX_00086432";gene_id "XLOC_010510";exon_number "4"
chr15	StringTie	exon	72207127	72207277	.	-	.	transcript_id "DNTX_00086432";gene_id "XLOC_010510";exon_number "5"
chr15	StringTie	exon	72208621	72208891	.	-	.	transcript_id "DNTX_00086432";gene_id "XLOC_010510";exon_number "6"
chr15	StringTie	exon	72209673	72209859	.	-	.	transcript_id "DNTX_00086432";gene_id "XLOC_010510";exon_number "7"
chr15	StringTie	exon	72210347	72210478	.	-	.	transcript_id "DNTX_00086432";gene_id "XLOC_010510";exon_number "8"
chr15	StringTie	exon	72217409	72217500	.	-	.	transcript_id "DNTX_00086432";gene_id "XLOC_010510";exon_number "9"
chr15	StringTie	exon	72218944	72219110	.	-	.	transcript_id "DNTX_00086432";gene_id "XLOC_010510";exon_number "10"
chr15	StringTie	exon	72221168	72221284	.	-	.	transcript_id "DNTX_00086432";gene_id "XLOC_010510";exon_number "11"
chr15	StringTie	exon	72231116	72231190	.	-	.	transcript_id "DNTX_00086432";gene_id "XLOC_010510";exon_number "12"
chr15	StringTie	transcript	72199023	72206854	.	-	.	transcript_id "DNTX_00080915";gene_id "XLOC_010510";oId "Cornea_Adult.Tissue_00252228";class_code "c";tss_id "TSS43766";gene_name "PKM";cmp_ref "ENST00000565154.5"
chr15	StringTie	exon	72199023	72199756	.	-	.	transcript_id "DNTX_00080915";gene_id "XLOC_010510";exon_number "1"
chr15	StringTie	exon	72200474	72200655	.	-	.	transcript_id "DNTX_00080915";gene_id "XLOC_010510";exon_number "2"
chr15	StringTie	exon	72203022	72203188	.	-	.	transcript_id "DNTX_00080915";gene_id "XLOC_010510";exon_number "3"
chr15	StringTie	exon	72206728	72206854	.	-	.	transcript_id "DNTX_00080915";gene_id "XLOC_010510";exon_number "4"
chr15	StringTie	transcript	72199027	72199607	.	-	.	transcript_id "DNTX_00084007";gene_id "XLOC_010510";oId "Cornea_Adult.Tissue_00249883";class_code "c";tss_id "TSS43767";contained_in "DNTX_00080654";gene_name "PKM";cmp_ref "ENST00000319622.10"
chr15	StringTie	exon	72199027	72199607	.	-	.	transcript_id "DNTX_00084007";gene_id "XLOC_010510";exon_number "1"
chr15	StringTie	transcript	72199027	72206798	.	-	.	transcript_id "DNTX_00080654";gene_id "XLOC_010510";oId "Retina_Adult.Tissue_00459683";class_code "j";tss_id "TSS43766";contained_in "DNTX_00085746";gene_name "PKM";cmp_ref "ENST00000565154.5"
chr15	StringTie	exon	72199027	72199756	.	-	.	transcript_id "DNTX_00080654";gene_id "XLOC_010510";exon_number "1"
chr15	StringTie	exon	72200474	72200655	.	-	.	transcript_id "DNTX_00080654";gene_id "XLOC_010510";exon_number "2"
chr15	StringTie	exon	72202454	72203188	.	-	.	transcript_id "DNTX_00080654";gene_id "XLOC_010510";exon_number "3"
chr15	StringTie	exon	72206728	72206798	.	-	.	transcript_id "DNTX_00080654";gene_id "XLOC_010510";exon_number "4"
chr15	StringTie	transcript	72199027	72233346	.	-	.	transcript_id "DNTX_00080655";gene_id "XLOC_010510";oId "Retina_Adult.Tissue_00438392";class_code "j";tss_id "TSS43768";gene_name "PKM";cmp_ref "ENST00000565154.5"
chr15	StringTie	exon	72199027	72199756	.	-	.	transcript_id "DNTX_00080655";gene_id "XLOC_010510";exon_number "1"
chr15	StringTie	exon	72200474	72200655	.	-	.	transcript_id "DNTX_00080655";gene_id "XLOC_010510";exon_number "2"
chr15	StringTie	exon	72202454	72202620	.	-	.	transcript_id "DNTX_00080655";gene_id "XLOC_010510";exon_number "3"
chr15	StringTie	exon	72206728	72206880	.	-	.	transcript_id "DNTX_00080655";gene_id "XLOC_010510";exon_number "4"
chr15	StringTie	exon	72207127	72207277	.	-	.	transcript_id "DNTX_00080655";gene_id "XLOC_010510";exon_number "5"
chr15	StringTie	exon	72208621	72208891	.	-	.	transcript_id "DNTX_00080655";gene_id "XLOC_010510";exon_number "6"
chr15	StringTie	exon	72209673	72209859	.	-	.	transcript_id "DNTX_00080655";gene_id "XLOC_010510";exon_number "7"
chr15	StringTie	exon	72210347	72210478	.	-	.	transcript_id "DNTX_00080655";gene_id "XLOC_010510";exon_number "8"
chr15	StringTie	exon	72217409	72217500	.	-	.	transcript_id "DNTX_00080655";gene_id "XLOC_010510";exon_number "9"
chr15	StringTie	exon	72218944	72219110	.	-	.	transcript_id "DNTX_00080655";gene_id "XLOC_010510";exon_number "10"
chr15	StringTie	exon	72231324	72233346	.	-	.	transcript_id "DNTX_00080655";gene_id "XLOC_010510";exon_number "11"
chr15	StringTie	transcript	72199027	72233582	.	-	.	transcript_id "DNTX_00079567";gene_id "XLOC_010510";oId "Colon-Sigmoid_00115976";class_code "j";tss_id "TSS43769";gene_name "PKM";cmp_ref "ENST00000565154.5"
chr15	StringTie	exon	72199027	72199756	.	-	.	transcript_id "DNTX_00079567";gene_id "XLOC_010510";exon_number "1"
chr15	StringTie	exon	72200474	72200655	.	-	.	transcript_id "DNTX_00079567";gene_id "XLOC_010510";exon_number "2"
chr15	StringTie	exon	72202454	72202620	.	-	.	transcript_id "DNTX_00079567";gene_id "XLOC_010510";exon_number "3"
chr15	StringTie	exon	72206728	72206880	.	-	.	transcript_id "DNTX_00079567";gene_id "XLOC_010510";exon_number "4"
chr15	StringTie	exon	72207127	72207277	.	-	.	transcript_id "DNTX_00079567";gene_id "XLOC_010510";exon_number "5"
chr15	StringTie	exon	72208621	72208891	.	-	.	transcript_id "DNTX_00079567";gene_id "XLOC_010510";exon_number "6"
chr15	StringTie	exon	72209673	72209859	.	-	.	transcript_id "DNTX_00079567";gene_id "XLOC_010510";exon_number "7"
chr15	StringTie	exon	72210347	72210478	.	-	.	transcript_id "DNTX_00079567";gene_id "XLOC_010510";exon_number "8"
chr15	StringTie	exon	72217409	72217500	.	-	.	transcript_id "DNTX_00079567";gene_id "XLOC_010510";exon_number "9"
chr15	StringTie	exon	72218944	72219110	.	-	.	transcript_id "DNTX_00079567";gene_id "XLOC_010510";exon_number "10"
chr15	StringTie	exon	72231116	72231184	.	-	.	transcript_id "DNTX_00079567";gene_id "XLOC_010510";exon_number "11"
chr15	StringTie	exon	72231324	72233582	.	-	.	transcript_id "DNTX_00079567";gene_id "XLOC_010510";exon_number "12"
chr15	StringTie	transcript	72199028	72210776	.	-	.	transcript_id "DNTX_00086433";gene_id "XLOC_010510";oId "Retina_Fetal.Tissue_00408628";class_code "j";tss_id "TSS43770";gene_name "PKM";cmp_ref "ENST00000565154.5"
chr15	StringTie	exon	72199028	72199756	.	-	.	transcript_id "DNTX_00086433";gene_id "XLOC_010510";exon_number "1"
chr15	StringTie	exon	72200474	72200655	.	-	.	transcript_id "DNTX_00086433";gene_id "XLOC_010510";exon_number "2"
chr15	StringTie	exon	72203022	72203188	.	-	.	transcript_id "DNTX_00086433";gene_id "XLOC_010510";exon_number "3"
chr15	StringTie	exon	72206728	72206880	.	-	.	transcript_id "DNTX_00086433";gene_id "XLOC_010510";exon_number "4"
chr15	StringTie	exon	72207127	72207277	.	-	.	transcript_id "DNTX_00086433";gene_id "XLOC_010510";exon_number "5"
chr15	StringTie	exon	72208621	72208891	.	-	.	transcript_id "DNTX_00086433";gene_id "XLOC_010510";exon_number "6"
chr15	StringTie	exon	72209673	72209859	.	-	.	transcript_id "DNTX_00086433";gene_id "XLOC_010510";exon_number "7"
chr15	StringTie	exon	72210347	72210776	.	-	.	transcript_id "DNTX_00086433";gene_id "XLOC_010510";exon_number "8"
chr15	StringTie	transcript	72199028	72221551	.	-	.	transcript_id "DNTX_00086434";gene_id "XLOC_010510";oId "Retina_Fetal.Tissue_00378782";class_code "j";tss_id "TSS43771";gene_name "PKM";cmp_ref "ENST00000565154.5"
chr15	StringTie	exon	72199028	72199756	.	-	.	transcript_id "DNTX_00086434";gene_id "XLOC_010510";exon_number "1"
chr15	StringTie	exon	72200474	72200655	.	-	.	transcript_id "DNTX_00086434";gene_id "XLOC_010510";exon_number "2"
chr15	StringTie	exon	72202454	72202620	.	-	.	transcript_id "DNTX_00086434";gene_id "XLOC_010510";exon_number "3"
chr15	StringTie	exon	72206728	72206880	.	-	.	transcript_id "DNTX_00086434";gene_id "XLOC_010510";exon_number "4"
chr15	StringTie	exon	72207127	72207277	.	-	.	transcript_id "DNTX_00086434";gene_id "XLOC_010510";exon_number "5"
chr15	StringTie	exon	72208621	72208891	.	-	.	transcript_id "DNTX_00086434";gene_id "XLOC_010510";exon_number "6"
chr15	StringTie	exon	72209673	72209859	.	-	.	transcript_id "DNTX_00086434";gene_id "XLOC_010510";exon_number "7"
chr15	StringTie	exon	72210347	72210478	.	-	.	transcript_id "DNTX_00086434";gene_id "XLOC_010510";exon_number "8"
chr15	StringTie	exon	72217409	72217500	.	-	.	transcript_id "DNTX_00086434";gene_id "XLOC_010510";exon_number "9"
chr15	StringTie	exon	72218944	72219110	.	-	.	transcript_id "DNTX_00086434";gene_id "XLOC_010510";exon_number "10"
chr15	StringTie	exon	72221168	72221551	.	-	.	transcript_id "DNTX_00086434";gene_id "XLOC_010510";exon_number "11"
chr15	StringTie	transcript	72199028	72224094	.	-	.	transcript_id "DNTX_00086435";gene_id "XLOC_010510";oId "Retina_Fetal.Tissue_00394891";class_code "j";tss_id "TSS43772";gene_name "PKM";cmp_ref "ENST00000565154.5"
chr15	StringTie	exon	72199028	72199756	.	-	.	transcript_id "DNTX_00086435";gene_id "XLOC_010510";exon_number "1"
chr15	StringTie	exon	72200474	72200655	.	-	.	transcript_id "DNTX_00086435";gene_id "XLOC_010510";exon_number "2"
chr15	StringTie	exon	72203022	72203188	.	-	.	transcript_id "DNTX_00086435";gene_id "XLOC_010510";exon_number "3"
chr15	StringTie	exon	72206728	72206880	.	-	.	transcript_id "DNTX_00086435";gene_id "XLOC_010510";exon_number "4"
chr15	StringTie	exon	72207127	72207277	.	-	.	transcript_id "DNTX_00086435";gene_id "XLOC_010510";exon_number "5"
chr15	StringTie	exon	72208621	72208891	.	-	.	transcript_id "DNTX_00086435";gene_id "XLOC_010510";exon_number "6"
chr15	StringTie	exon	72209673	72209859	.	-	.	transcript_id "DNTX_00086435";gene_id "XLOC_010510";exon_number "7"
chr15	StringTie	exon	72210347	72210478	.	-	.	transcript_id "DNTX_00086435";gene_id "XLOC_010510";exon_number "8"
chr15	StringTie	exon	72217409	72217500	.	-	.	transcript_id "DNTX_00086435";gene_id "XLOC_010510";exon_number "9"
chr15	StringTie	exon	72218944	72219110	.	-	.	transcript_id "DNTX_00086435";gene_id "XLOC_010510";exon_number "10"
chr15	StringTie	exon	72221168	72224094	.	-	.	transcript_id "DNTX_00086435";gene_id "XLOC_010510";exon_number "11"
chr15	StringTie	transcript	72199028	72233771	.	-	.	transcript_id "DNTX_00079566";gene_id "XLOC_010510";oId "Nerve-Tibial_00135527";class_code "j";tss_id "TSS43776";gene_name "PKM";cmp_ref "ENST00000565154.5"
chr15	StringTie	exon	72199028	72199756	.	-	.	transcript_id "DNTX_00079566";gene_id "XLOC_010510";exon_number "1"
chr15	StringTie	exon	72200474	72200655	.	-	.	transcript_id "DNTX_00079566";gene_id "XLOC_010510";exon_number "2"
chr15	StringTie	exon	72203022	72203188	.	-	.	transcript_id "DNTX_00079566";gene_id "XLOC_010510";exon_number "3"
chr15	StringTie	exon	72206728	72206880	.	-	.	transcript_id "DNTX_00079566";gene_id "XLOC_010510";exon_number "4"
chr15	StringTie	exon	72207127	72207277	.	-	.	transcript_id "DNTX_00079566";gene_id "XLOC_010510";exon_number "5"
chr15	StringTie	exon	72208621	72208891	.	-	.	transcript_id "DNTX_00079566";gene_id "XLOC_010510";exon_number "6"
chr15	StringTie	exon	72209673	72209859	.	-	.	transcript_id "DNTX_00079566";gene_id "XLOC_010510";exon_number "7"
chr15	StringTie	exon	72210347	72210478	.	-	.	transcript_id "DNTX_00079566";gene_id "XLOC_010510";exon_number "8"
chr15	StringTie	exon	72217409	72217500	.	-	.	transcript_id "DNTX_00079566";gene_id "XLOC_010510";exon_number "9"
chr15	StringTie	exon	72218944	72219110	.	-	.	transcript_id "DNTX_00079566";gene_id "XLOC_010510";exon_number "10"
chr15	StringTie	exon	72231116	72233771	.	-	.	transcript_id "DNTX_00079566";gene_id "XLOC_010510";exon_number "11"
chr15	StringTie	transcript	72199028	72234689	.	-	.	transcript_id "DNTX_00080657";gene_id "XLOC_010510";oId "Brain-Hippocampus_00155963";class_code "j";tss_id "TSS43777";gene_name "PKM";cmp_ref "ENST00000565154.5"
chr15	StringTie	exon	72199028	72199756	.	-	.	transcript_id "DNTX_00080657";gene_id "XLOC_010510";exon_number "1"
chr15	StringTie	exon	72200474	72200655	.	-	.	transcript_id "DNTX_00080657";gene_id "XLOC_010510";exon_number "2"
chr15	StringTie	exon	72203022	72203188	.	-	.	transcript_id "DNTX_00080657";gene_id "XLOC_010510";exon_number "3"
chr15	StringTie	exon	72206728	72206880	.	-	.	transcript_id "DNTX_00080657";gene_id "XLOC_010510";exon_number "4"
chr15	StringTie	exon	72207127	72207277	.	-	.	transcript_id "DNTX_00080657";gene_id "XLOC_010510";exon_number "5"
chr15	StringTie	exon	72208621	72208891	.	-	.	transcript_id "DNTX_00080657";gene_id "XLOC_010510";exon_number "6"
chr15	StringTie	exon	72209673	72209859	.	-	.	transcript_id "DNTX_00080657";gene_id "XLOC_010510";exon_number "7"
chr15	StringTie	exon	72210347	72210478	.	-	.	transcript_id "DNTX_00080657";gene_id "XLOC_010510";exon_number "8"
chr15	StringTie	exon	72217409	72217500	.	-	.	transcript_id "DNTX_00080657";gene_id "XLOC_010510";exon_number "9"
chr15	StringTie	exon	72218944	72219110	.	-	.	transcript_id "DNTX_00080657";gene_id "XLOC_010510";exon_number "10"
chr15	StringTie	exon	72231324	72234689	.	-	.	transcript_id "DNTX_00080657";gene_id "XLOC_010510";exon_number "11"
chr15	StringTie	transcript	72199029	72204559	.	-	.	transcript_id "DNTX_00078472";gene_id "XLOC_010510";oId "Pancreas_00115448";class_code "=";tss_id "TSS43778";gene_name "PKM";cmp_ref "ENST00000564440.5"
chr15	StringTie	exon	72199029	72199756	.	-	.	transcript_id "DNTX_00078472";gene_id "XLOC_010510";exon_number "1"
chr15	StringTie	exon	72200474	72200655	.	-	.	transcript_id "DNTX_00078472";gene_id "XLOC_010510";exon_number "2"
chr15	StringTie	exon	72202454	72204559	.	-	.	transcript_id "DNTX_00078472";gene_id "XLOC_010510";exon_number "3"
chr15	StringTie	transcript	72199029	72207679	.	-	.	transcript_id "DNTX_00084008";gene_id "XLOC_010510";oId "Cornea_Adult.Tissue_00275533";class_code "j";tss_id "TSS43779";gene_name "PKM";cmp_ref "ENST00000565154.5"
chr15	StringTie	exon	72199029	72199756	.	-	.	transcript_id "DNTX_00084008";gene_id "XLOC_010510";exon_number "1"
chr15	StringTie	exon	72200474	72200655	.	-	.	transcript_id "DNTX_00084008";gene_id "XLOC_010510";exon_number "2"
chr15	StringTie	exon	72202454	72203188	.	-	.	transcript_id "DNTX_00084008";gene_id "XLOC_010510";exon_number "3"
chr15	StringTie	exon	72206728	72206880	.	-	.	transcript_id "DNTX_00084008";gene_id "XLOC_010510";exon_number "4"
chr15	StringTie	exon	72207127	72207679	.	-	.	transcript_id "DNTX_00084008";gene_id "XLOC_010510";exon_number "5"
chr15	StringTie	transcript	72199029	72219288	.	-	.	transcript_id "DNTX_00086436";gene_id "XLOC_010510";oId "Retina_Fetal.Tissue_00383458";class_code "j";tss_id "TSS43780";gene_name "PKM";cmp_ref "ENST00000565154.5"
chr15	StringTie	exon	72199029	72199756	.	-	.	transcript_id "DNTX_00086436";gene_id "XLOC_010510";exon_number "1"
chr15	StringTie	exon	72200474	72200655	.	-	.	transcript_id "DNTX_00086436";gene_id "XLOC_010510";exon_number "2"
chr15	StringTie	exon	72202454	72202620	.	-	.	transcript_id "DNTX_00086436";gene_id "XLOC_010510";exon_number "3"
chr15	StringTie	exon	72206728	72206880	.	-	.	transcript_id "DNTX_00086436";gene_id "XLOC_010510";exon_number "4"
chr15	StringTie	exon	72207127	72207277	.	-	.	transcript_id "DNTX_00086436";gene_id "XLOC_010510";exon_number "5"
chr15	StringTie	exon	72208621	72208891	.	-	.	transcript_id "DNTX_00086436";gene_id "XLOC_010510";exon_number "6"
chr15	StringTie	exon	72209673	72209859	.	-	.	transcript_id "DNTX_00086436";gene_id "XLOC_010510";exon_number "7"
chr15	StringTie	exon	72210347	72210478	.	-	.	transcript_id "DNTX_00086436";gene_id "XLOC_010510";exon_number "8"
chr15	StringTie	exon	72217409	72217500	.	-	.	transcript_id "DNTX_00086436";gene_id "XLOC_010510";exon_number "9"
chr15	StringTie	exon	72218944	72219288	.	-	.	transcript_id "DNTX_00086436";gene_id "XLOC_010510";exon_number "10"
chr15	StringTie	transcript	72199029	72219610	.	-	.	transcript_id "DNTX_00084009";gene_id "XLOC_010510";oId "Retina_Fetal.Tissue_00379471";class_code "j";tss_id "TSS43781";gene_name "PKM";cmp_ref "ENST00000565154.5"
chr15	StringTie	exon	72199029	72199756	.	-	.	transcript_id "DNTX_00084009";gene_id "XLOC_010510";exon_number "1"
chr15	StringTie	exon	72200474	72200655	.	-	.	transcript_id "DNTX_00084009";gene_id "XLOC_010510";exon_number "2"
chr15	StringTie	exon	72203022	72203188	.	-	.	transcript_id "DNTX_00084009";gene_id "XLOC_010510";exon_number "3"
chr15	StringTie	exon	72206728	72206880	.	-	.	transcript_id "DNTX_00084009";gene_id "XLOC_010510";exon_number "4"
chr15	StringTie	exon	72207127	72207277	.	-	.	transcript_id "DNTX_00084009";gene_id "XLOC_010510";exon_number "5"
chr15	StringTie	exon	72208621	72208891	.	-	.	transcript_id "DNTX_00084009";gene_id "XLOC_010510";exon_number "6"
chr15	StringTie	exon	72209673	72209859	.	-	.	transcript_id "DNTX_00084009";gene_id "XLOC_010510";exon_number "7"
chr15	StringTie	exon	72210347	72210478	.	-	.	transcript_id "DNTX_00084009";gene_id "XLOC_010510";exon_number "8"
chr15	StringTie	exon	72217409	72217500	.	-	.	transcript_id "DNTX_00084009";gene_id "XLOC_010510";exon_number "9"
chr15	StringTie	exon	72218944	72219610	.	-	.	transcript_id "DNTX_00084009";gene_id "XLOC_010510";exon_number "10"
chr15	StringTie	transcript	72199029	72231386	.	-	.	transcript_id "DNTX_00079569";gene_id "XLOC_010510";oId "RPE_Fetal.Tissue_00222522";class_code "=";tss_id "TSS43782";gene_name "PKM";cmp_ref "ENST00000319622.10"
chr15	StringTie	exon	72199029	72199756	.	-	.	transcript_id "DNTX_00079569";gene_id "XLOC_010510";exon_number "1"
chr15	StringTie	exon	72200474	72200655	.	-	.	transcript_id "DNTX_00079569";gene_id "XLOC_010510";exon_number "2"
chr15	StringTie	exon	72203022	72203188	.	-	.	transcript_id "DNTX_00079569";gene_id "XLOC_010510";exon_number "3"
chr15	StringTie	exon	72206728	72206880	.	-	.	transcript_id "DNTX_00079569";gene_id "XLOC_010510";exon_number "4"
chr15	StringTie	exon	72207127	72207277	.	-	.	transcript_id "DNTX_00079569";gene_id "XLOC_010510";exon_number "5"
chr15	StringTie	exon	72208621	72208891	.	-	.	transcript_id "DNTX_00079569";gene_id "XLOC_010510";exon_number "6"
chr15	StringTie	exon	72209673	72209859	.	-	.	transcript_id "DNTX_00079569";gene_id "XLOC_010510";exon_number "7"
chr15	StringTie	exon	72210347	72210478	.	-	.	transcript_id "DNTX_00079569";gene_id "XLOC_010510";exon_number "8"
chr15	StringTie	exon	72217409	72217500	.	-	.	transcript_id "DNTX_00079569";gene_id "XLOC_010510";exon_number "9"
chr15	StringTie	exon	72218944	72219110	.	-	.	transcript_id "DNTX_00079569";gene_id "XLOC_010510";exon_number "10"
chr15	StringTie	exon	72230900	72231386	.	-	.	transcript_id "DNTX_00079569";gene_id "XLOC_010510";exon_number "11"
chr15	StringTie	transcript	72199029	72231386	.	-	.	transcript_id "DNTX_00080658";gene_id "XLOC_010510";oId "Retina_Adult.Tissue_00423486";class_code "=";tss_id "TSS43782";gene_name "PKM";cmp_ref "ENST00000449901.6"
chr15	StringTie	exon	72199029	72199756	.	-	.	transcript_id "DNTX_00080658";gene_id "XLOC_010510";exon_number "1"
chr15	StringTie	exon	72200474	72200655	.	-	.	transcript_id "DNTX_00080658";gene_id "XLOC_010510";exon_number "2"
chr15	StringTie	exon	72202454	72202620	.	-	.	transcript_id "DNTX_00080658";gene_id "XLOC_010510";exon_number "3"
chr15	StringTie	exon	72206728	72206880	.	-	.	transcript_id "DNTX_00080658";gene_id "XLOC_010510";exon_number "4"
chr15	StringTie	exon	72207127	72207277	.	-	.	transcript_id "DNTX_00080658";gene_id "XLOC_010510";exon_number "5"
chr15	StringTie	exon	72208621	72208891	.	-	.	transcript_id "DNTX_00080658";gene_id "XLOC_010510";exon_number "6"
chr15	StringTie	exon	72209673	72209859	.	-	.	transcript_id "DNTX_00080658";gene_id "XLOC_010510";exon_number "7"
chr15	StringTie	exon	72210347	72210478	.	-	.	transcript_id "DNTX_00080658";gene_id "XLOC_010510";exon_number "8"
chr15	StringTie	exon	72218944	72219110	.	-	.	transcript_id "DNTX_00080658";gene_id "XLOC_010510";exon_number "9"
chr15	StringTie	exon	72221168	72221284	.	-	.	transcript_id "DNTX_00080658";gene_id "XLOC_010510";exon_number "10"
chr15	StringTie	exon	72231116	72231386	.	-	.	transcript_id "DNTX_00080658";gene_id "XLOC_010510";exon_number "11"
chr15	StringTie	transcript	72199029	72231386	.	-	.	transcript_id "DNTX_00079568";gene_id "XLOC_010510";oId "RPE_Fetal.Tissue_00218686";class_code "=";tss_id "TSS43782";gene_name "PKM";cmp_ref "ENST00000389093.7"
chr15	StringTie	exon	72199029	72199756	.	-	.	transcript_id "DNTX_00079568";gene_id "XLOC_010510";exon_number "1"
chr15	StringTie	exon	72200474	72200655	.	-	.	transcript_id "DNTX_00079568";gene_id "XLOC_010510";exon_number "2"
chr15	StringTie	exon	72202454	72202620	.	-	.	transcript_id "DNTX_00079568";gene_id "XLOC_010510";exon_number "3"
chr15	StringTie	exon	72206728	72206880	.	-	.	transcript_id "DNTX_00079568";gene_id "XLOC_010510";exon_number "4"
chr15	StringTie	exon	72207127	72207277	.	-	.	transcript_id "DNTX_00079568";gene_id "XLOC_010510";exon_number "5"
chr15	StringTie	exon	72208621	72208891	.	-	.	transcript_id "DNTX_00079568";gene_id "XLOC_010510";exon_number "6"
chr15	StringTie	exon	72209673	72209844	.	-	.	transcript_id "DNTX_00079568";gene_id "XLOC_010510";exon_number "7"
chr15	StringTie	exon	72217484	72217500	.	-	.	transcript_id "DNTX_00079568";gene_id "XLOC_010510";exon_number "8"
chr15	StringTie	exon	72218944	72219110	.	-	.	transcript_id "DNTX_00079568";gene_id "XLOC_010510";exon_number "9"
chr15	StringTie	exon	72231116	72231386	.	-	.	transcript_id "DNTX_00079568";gene_id "XLOC_010510";exon_number "10"
chr15	StringTie	transcript	72199029	72233655	.	-	.	transcript_id "DNTX_00080659";gene_id "XLOC_010510";oId "Retina_Fetal.Tissue_00388477";class_code "j";tss_id "TSS43769";gene_name "PKM";cmp_ref "ENST00000565154.5"
chr15	StringTie	exon	72199029	72199756	.	-	.	transcript_id "DNTX_00080659";gene_id "XLOC_010510";exon_number "1"
chr15	StringTie	exon	72200474	72200655	.	-	.	transcript_id "DNTX_00080659";gene_id "XLOC_010510";exon_number "2"
chr15	StringTie	exon	72203022	72203188	.	-	.	transcript_id "DNTX_00080659";gene_id "XLOC_010510";exon_number "3"
chr15	StringTie	exon	72206728	72206880	.	-	.	transcript_id "DNTX_00080659";gene_id "XLOC_010510";exon_number "4"
chr15	StringTie	exon	72207127	72207277	.	-	.	transcript_id "DNTX_00080659";gene_id "XLOC_010510";exon_number "5"
chr15	StringTie	exon	72208621	72208891	.	-	.	transcript_id "DNTX_00080659";gene_id "XLOC_010510";exon_number "6"
chr15	StringTie	exon	72209673	72209859	.	-	.	transcript_id "DNTX_00080659";gene_id "XLOC_010510";exon_number "7"
chr15	StringTie	exon	72210347	72210478	.	-	.	transcript_id "DNTX_00080659";gene_id "XLOC_010510";exon_number "8"
chr15	StringTie	exon	72217409	72217500	.	-	.	transcript_id "DNTX_00080659";gene_id "XLOC_010510";exon_number "9"
chr15	StringTie	exon	72218944	72219110	.	-	.	transcript_id "DNTX_00080659";gene_id "XLOC_010510";exon_number "10"
chr15	StringTie	exon	72231116	72231184	.	-	.	transcript_id "DNTX_00080659";gene_id "XLOC_010510";exon_number "11"
chr15	StringTie	exon	72231324	72233655	.	-	.	transcript_id "DNTX_00080659";gene_id "XLOC_010510";exon_number "12"
chr15	StringTie	transcript	72199029	72233664	.	-	.	transcript_id "DNTX_00080656";gene_id "XLOC_010510";oId "Adipose-Subcutaneous_00119788";class_code "j";tss_id "TSS43769";gene_name "PKM";cmp_ref "ENST00000565154.5"
chr15	StringTie	exon	72199029	72199756	.	-	.	transcript_id "DNTX_00080656";gene_id "XLOC_010510";exon_number "1"
chr15	StringTie	exon	72200474	72200655	.	-	.	transcript_id "DNTX_00080656";gene_id "XLOC_010510";exon_number "2"
chr15	StringTie	exon	72202454	72203188	.	-	.	transcript_id "DNTX_00080656";gene_id "XLOC_010510";exon_number "3"
chr15	StringTie	exon	72206728	72206880	.	-	.	transcript_id "DNTX_00080656";gene_id "XLOC_010510";exon_number "4"
chr15	StringTie	exon	72207127	72207277	.	-	.	transcript_id "DNTX_00080656";gene_id "XLOC_010510";exon_number "5"
chr15	StringTie	exon	72208621	72208891	.	-	.	transcript_id "DNTX_00080656";gene_id "XLOC_010510";exon_number "6"
chr15	StringTie	exon	72209673	72209859	.	-	.	transcript_id "DNTX_00080656";gene_id "XLOC_010510";exon_number "7"
chr15	StringTie	exon	72210347	72210478	.	-	.	transcript_id "DNTX_00080656";gene_id "XLOC_010510";exon_number "8"
chr15	StringTie	exon	72217409	72217500	.	-	.	transcript_id "DNTX_00080656";gene_id "XLOC_010510";exon_number "9"
chr15	StringTie	exon	72218944	72219110	.	-	.	transcript_id "DNTX_00080656";gene_id "XLOC_010510";exon_number "10"
chr15	StringTie	exon	72231116	72233664	.	-	.	transcript_id "DNTX_00080656";gene_id "XLOC_010510";exon_number "11"
chr15	StringTie	transcript	72199032	72231171	.	-	.	transcript_id "DNTX_00079570";gene_id "XLOC_010510";oId "RPE_Fetal.Tissue_00218687";class_code "=";tss_id "TSS43765";gene_name "PKM";cmp_ref "ENST00000565184.5"
chr15	StringTie	exon	72199032	72199756	.	-	.	transcript_id "DNTX_00079570";gene_id "XLOC_010510";exon_number "1"
chr15	StringTie	exon	72200474	72200655	.	-	.	transcript_id "DNTX_00079570";gene_id "XLOC_010510";exon_number "2"
chr15	StringTie	exon	72203022	72203188	.	-	.	transcript_id "DNTX_00079570";gene_id "XLOC_010510";exon_number "3"
chr15	StringTie	exon	72206728	72206880	.	-	.	transcript_id "DNTX_00079570";gene_id "XLOC_010510";exon_number "4"
chr15	StringTie	exon	72207127	72207277	.	-	.	transcript_id "DNTX_00079570";gene_id "XLOC_010510";exon_number "5"
chr15	StringTie	exon	72208621	72208891	.	-	.	transcript_id "DNTX_00079570";gene_id "XLOC_010510";exon_number "6"
chr15	StringTie	exon	72209673	72209859	.	-	.	transcript_id "DNTX_00079570";gene_id "XLOC_010510";exon_number "7"
chr15	StringTie	exon	72210347	72210478	.	-	.	transcript_id "DNTX_00079570";gene_id "XLOC_010510";exon_number "8"
chr15	StringTie	exon	72217409	72217500	.	-	.	transcript_id "DNTX_00079570";gene_id "XLOC_010510";exon_number "9"
chr15	StringTie	exon	72218944	72219110	.	-	.	transcript_id "DNTX_00079570";gene_id "XLOC_010510";exon_number "10"
chr15	StringTie	exon	72230896	72231171	.	-	.	transcript_id "DNTX_00079570";gene_id "XLOC_010510";exon_number "11"
chr15	StringTie	transcript	72199032	72231206	.	-	.	transcript_id "DNTX_00078473";gene_id "XLOC_010510";oId "Pancreas_00115451";class_code "=";tss_id "TSS43765";contained_in "DNTX_00085134";gene_name "PKM";cmp_ref "ENST00000335181.9"
chr15	StringTie	exon	72199032	72199756	.	-	.	transcript_id "DNTX_00078473";gene_id "XLOC_010510";exon_number "1"
chr15	StringTie	exon	72200474	72200655	.	-	.	transcript_id "DNTX_00078473";gene_id "XLOC_010510";exon_number "2"
chr15	StringTie	exon	72202454	72202620	.	-	.	transcript_id "DNTX_00078473";gene_id "XLOC_010510";exon_number "3"
chr15	StringTie	exon	72206728	72206880	.	-	.	transcript_id "DNTX_00078473";gene_id "XLOC_010510";exon_number "4"
chr15	StringTie	exon	72207127	72207277	.	-	.	transcript_id "DNTX_00078473";gene_id "XLOC_010510";exon_number "5"
chr15	StringTie	exon	72208621	72208891	.	-	.	transcript_id "DNTX_00078473";gene_id "XLOC_010510";exon_number "6"
chr15	StringTie	exon	72209673	72209859	.	-	.	transcript_id "DNTX_00078473";gene_id "XLOC_010510";exon_number "7"
chr15	StringTie	exon	72210347	72210478	.	-	.	transcript_id "DNTX_00078473";gene_id "XLOC_010510";exon_number "8"
chr15	StringTie	exon	72217409	72217500	.	-	.	transcript_id "DNTX_00078473";gene_id "XLOC_010510";exon_number "9"
chr15	StringTie	exon	72218944	72219110	.	-	.	transcript_id "DNTX_00078473";gene_id "XLOC_010510";exon_number "10"
chr15	StringTie	exon	72231116	72231206	.	-	.	transcript_id "DNTX_00078473";gene_id "XLOC_010510";exon_number "11"
chr15	StringTie	transcript	72199032	72231822	.	-	.	transcript_id "DNTX_00080660";gene_id "XLOC_010510";oId "Retina_Adult.Tissue_00425098";class_code "=";tss_id "TSS43784";gene_name "PKM";cmp_ref "ENST00000568883.5"
chr15	StringTie	exon	72199032	72199756	.	-	.	transcript_id "DNTX_00080660";gene_id "XLOC_010510";exon_number "1"
chr15	StringTie	exon	72200474	72200655	.	-	.	transcript_id "DNTX_00080660";gene_id "XLOC_010510";exon_number "2"
chr15	StringTie	exon	72203022	72203188	.	-	.	transcript_id "DNTX_00080660";gene_id "XLOC_010510";exon_number "3"
chr15	StringTie	exon	72206728	72206880	.	-	.	transcript_id "DNTX_00080660";gene_id "XLOC_010510";exon_number "4"
chr15	StringTie	exon	72207127	72207277	.	-	.	transcript_id "DNTX_00080660";gene_id "XLOC_010510";exon_number "5"
chr15	StringTie	exon	72208621	72208842	.	-	.	transcript_id "DNTX_00080660";gene_id "XLOC_010510";exon_number "6"
chr15	StringTie	exon	72218979	72219110	.	-	.	transcript_id "DNTX_00080660";gene_id "XLOC_010510";exon_number "7"
chr15	StringTie	exon	72231692	72231822	.	-	.	transcript_id "DNTX_00080660";gene_id "XLOC_010510";exon_number "8"
chr15	StringTie	transcript	72199036	72202053	.	-	.	transcript_id "DNTX_00078474";gene_id "XLOC_010510";oId "Pancreas_00115452";class_code "=";tss_id "TSS43786";contained_in "DNTX_00081960";gene_name "PKM";cmp_ref "ENST00000565143.1"
chr15	StringTie	exon	72199036	72199756	.	-	.	transcript_id "DNTX_00078474";gene_id "XLOC_010510";exon_number "1"
chr15	StringTie	exon	72200474	72202053	.	-	.	transcript_id "DNTX_00078474";gene_id "XLOC_010510";exon_number "2"
chr15	StringTie	transcript	72199105	72233406	.	-	.	transcript_id "DNTX_00083361";gene_id "XLOC_010510";oId "Retina_Fetal.Tissue_00375986";class_code "j";tss_id "TSS43768";gene_name "PKM";cmp_ref "ENST00000565154.5"
chr15	StringTie	exon	72199105	72199756	.	-	.	transcript_id "DNTX_00083361";gene_id "XLOC_010510";exon_number "1"
chr15	StringTie	exon	72200474	72200655	.	-	.	transcript_id "DNTX_00083361";gene_id "XLOC_010510";exon_number "2"
chr15	StringTie	exon	72203022	72203188	.	-	.	transcript_id "DNTX_00083361";gene_id "XLOC_010510";exon_number "3"
chr15	StringTie	exon	72206728	72206880	.	-	.	transcript_id "DNTX_00083361";gene_id "XLOC_010510";exon_number "4"
chr15	StringTie	exon	72207127	72207277	.	-	.	transcript_id "DNTX_00083361";gene_id "XLOC_010510";exon_number "5"
chr15	StringTie	exon	72208621	72208891	.	-	.	transcript_id "DNTX_00083361";gene_id "XLOC_010510";exon_number "6"
chr15	StringTie	exon	72209673	72209859	.	-	.	transcript_id "DNTX_00083361";gene_id "XLOC_010510";exon_number "7"
chr15	StringTie	exon	72210347	72210478	.	-	.	transcript_id "DNTX_00083361";gene_id "XLOC_010510";exon_number "8"
chr15	StringTie	exon	72217409	72217500	.	-	.	transcript_id "DNTX_00083361";gene_id "XLOC_010510";exon_number "9"
chr15	StringTie	exon	72218944	72219110	.	-	.	transcript_id "DNTX_00083361";gene_id "XLOC_010510";exon_number "10"
chr15	StringTie	exon	72221168	72221284	.	-	.	transcript_id "DNTX_00083361";gene_id "XLOC_010510";exon_number "11"
chr15	StringTie	exon	72231116	72233406	.	-	.	transcript_id "DNTX_00083361";gene_id "XLOC_010510";exon_number "12"
chr15	StringTie	transcript	72199590	72231113	.	-	.	transcript_id "DNTX_00085343";gene_id "XLOC_010510";oId "Cells-EBV-transformedlymphocytes_00111137";class_code "=";tss_id "TSS43765";gene_name "PKM";cmp_ref "ENST00000565154.5"
chr15	StringTie	exon	72199590	72199756	.	-	.	transcript_id "DNTX_00085343";gene_id "XLOC_010510";exon_number "1"
chr15	StringTie	exon	72200474	72200655	.	-	.	transcript_id "DNTX_00085343";gene_id "XLOC_010510";exon_number "2"
chr15	StringTie	exon	72203022	72203188	.	-	.	transcript_id "DNTX_00085343";gene_id "XLOC_010510";exon_number "3"
chr15	StringTie	exon	72206728	72206880	.	-	.	transcript_id "DNTX_00085343";gene_id "XLOC_010510";exon_number "4"
chr15	StringTie	exon	72207127	72207277	.	-	.	transcript_id "DNTX_00085343";gene_id "XLOC_010510";exon_number "5"
chr15	StringTie	exon	72208621	72208891	.	-	.	transcript_id "DNTX_00085343";gene_id "XLOC_010510";exon_number "6"
chr15	StringTie	exon	72209673	72209859	.	-	.	transcript_id "DNTX_00085343";gene_id "XLOC_010510";exon_number "7"
chr15	StringTie	exon	72210347	72210478	.	-	.	transcript_id "DNTX_00085343";gene_id "XLOC_010510";exon_number "8"
chr15	StringTie	exon	72217409	72217500	.	-	.	transcript_id "DNTX_00085343";gene_id "XLOC_010510";exon_number "9"
chr15	StringTie	exon	72218944	72219110	.	-	.	transcript_id "DNTX_00085343";gene_id "XLOC_010510";exon_number "10"
chr15	StringTie	exon	72221168	72221284	.	-	.	transcript_id "DNTX_00085343";gene_id "XLOC_010510";exon_number "11"
chr15	StringTie	exon	72230896	72231113	.	-	.	transcript_id "DNTX_00085343";gene_id "XLOC_010510";exon_number "12"
chr15	StringTie	transcript	72199629	72229722	.	-	.	transcript_id "DNTX_00079571";gene_id "XLOC_010510";oId "RPE_Fetal.Tissue_00222947";class_code "=";tss_id "TSS43764";gene_name "PKM";cmp_ref "ENST00000568459.5"
chr15	StringTie	exon	72199629	72199756	.	-	.	transcript_id "DNTX_00079571";gene_id "XLOC_010510";exon_number "1"
chr15	StringTie	exon	72200474	72200655	.	-	.	transcript_id "DNTX_00079571";gene_id "XLOC_010510";exon_number "2"
chr15	StringTie	exon	72203022	72203188	.	-	.	transcript_id "DNTX_00079571";gene_id "XLOC_010510";exon_number "3"
chr15	StringTie	exon	72206728	72206880	.	-	.	transcript_id "DNTX_00079571";gene_id "XLOC_010510";exon_number "4"
chr15	StringTie	exon	72207127	72207277	.	-	.	transcript_id "DNTX_00079571";gene_id "XLOC_010510";exon_number "5"
chr15	StringTie	exon	72208621	72208891	.	-	.	transcript_id "DNTX_00079571";gene_id "XLOC_010510";exon_number "6"
chr15	StringTie	exon	72209673	72209859	.	-	.	transcript_id "DNTX_00079571";gene_id "XLOC_010510";exon_number "7"
chr15	StringTie	exon	72210347	72210478	.	-	.	transcript_id "DNTX_00079571";gene_id "XLOC_010510";exon_number "8"
chr15	StringTie	exon	72217409	72217500	.	-	.	transcript_id "DNTX_00079571";gene_id "XLOC_010510";exon_number "9"
chr15	StringTie	exon	72218944	72219110	.	-	.	transcript_id "DNTX_00079571";gene_id "XLOC_010510";exon_number "10"
chr15	StringTie	exon	72229547	72229722	.	-	.	transcript_id "DNTX_00079571";gene_id "XLOC_010510";exon_number "11"
chr15	StringTie	transcript	72199629	72231386	.	-	.	transcript_id "DNTX_00080661";gene_id "XLOC_010510";oId "Retina_Adult.Tissue_00444705";class_code "j";tss_id "TSS43782";gene_name "PKM";cmp_ref "ENST00000565154.5"
chr15	StringTie	exon	72199629	72199756	.	-	.	transcript_id "DNTX_00080661";gene_id "XLOC_010510";exon_number "1"
chr15	StringTie	exon	72200474	72200655	.	-	.	transcript_id "DNTX_00080661";gene_id "XLOC_010510";exon_number "2"
chr15	StringTie	exon	72203022	72203188	.	-	.	transcript_id "DNTX_00080661";gene_id "XLOC_010510";exon_number "3"
chr15	StringTie	exon	72206728	72206880	.	-	.	transcript_id "DNTX_00080661";gene_id "XLOC_010510";exon_number "4"
chr15	StringTie	exon	72207127	72207277	.	-	.	transcript_id "DNTX_00080661";gene_id "XLOC_010510";exon_number "5"
chr15	StringTie	exon	72208621	72208891	.	-	.	transcript_id "DNTX_00080661";gene_id "XLOC_010510";exon_number "6"
chr15	StringTie	exon	72209673	72209859	.	-	.	transcript_id "DNTX_00080661";gene_id "XLOC_010510";exon_number "7"
chr15	StringTie	exon	72210347	72210478	.	-	.	transcript_id "DNTX_00080661";gene_id "XLOC_010510";exon_number "8"
chr15	StringTie	exon	72217409	72217500	.	-	.	transcript_id "DNTX_00080661";gene_id "XLOC_010510";exon_number "9"
chr15	StringTie	exon	72218944	72219110	.	-	.	transcript_id "DNTX_00080661";gene_id "XLOC_010510";exon_number "10"
chr15	StringTie	exon	72231116	72231181	.	-	.	transcript_id "DNTX_00080661";gene_id "XLOC_010510";exon_number "11"
chr15	StringTie	exon	72231324	72231386	.	-	.	transcript_id "DNTX_00080661";gene_id "XLOC_010510";exon_number "12"
chr15	StringTie	transcript	72200508	72228676	.	-	.	transcript_id "DNTX_00079572";gene_id "XLOC_010510";oId "RPE_Fetal.Tissue_00219974";class_code "=";tss_id "TSS43788";gene_name "PKM";cmp_ref "ENST00000561609.5"
chr15	StringTie	exon	72200508	72200655	.	-	.	transcript_id "DNTX_00079572";gene_id "XLOC_010510";exon_number "1"
chr15	StringTie	exon	72203022	72203188	.	-	.	transcript_id "DNTX_00079572";gene_id "XLOC_010510";exon_number "2"
chr15	StringTie	exon	72206728	72206880	.	-	.	transcript_id "DNTX_00079572";gene_id "XLOC_010510";exon_number "3"
chr15	StringTie	exon	72207127	72207277	.	-	.	transcript_id "DNTX_00079572";gene_id "XLOC_010510";exon_number "4"
chr15	StringTie	exon	72208621	72208891	.	-	.	transcript_id "DNTX_00079572";gene_id "XLOC_010510";exon_number "5"
chr15	StringTie	exon	72209673	72209859	.	-	.	transcript_id "DNTX_00079572";gene_id "XLOC_010510";exon_number "6"
chr15	StringTie	exon	72210347	72210478	.	-	.	transcript_id "DNTX_00079572";gene_id "XLOC_010510";exon_number "7"
chr15	StringTie	exon	72217409	72217500	.	-	.	transcript_id "DNTX_00079572";gene_id "XLOC_010510";exon_number "8"
chr15	StringTie	exon	72218944	72219110	.	-	.	transcript_id "DNTX_00079572";gene_id "XLOC_010510";exon_number "9"
chr15	StringTie	exon	72228577	72228676	.	-	.	transcript_id "DNTX_00079572";gene_id "XLOC_010510";exon_number "10"
chr15	StringTie	transcript	72200508	72231190	.	-	.	transcript_id "DNTX_00079574";gene_id "XLOC_010510";oId "RPE_Fetal.Tissue_00222524";class_code "c";tss_id "TSS43765";contained_in "DNTX_00078473";gene_name "PKM";cmp_ref "ENST00000335181.9"
chr15	StringTie	exon	72200508	72200655	.	-	.	transcript_id "DNTX_00079574";gene_id "XLOC_010510";exon_number "1"
chr15	StringTie	exon	72202454	72202620	.	-	.	transcript_id "DNTX_00079574";gene_id "XLOC_010510";exon_number "2"
chr15	StringTie	exon	72206728	72206880	.	-	.	transcript_id "DNTX_00079574";gene_id "XLOC_010510";exon_number "3"
chr15	StringTie	exon	72207127	72207277	.	-	.	transcript_id "DNTX_00079574";gene_id "XLOC_010510";exon_number "4"
chr15	StringTie	exon	72208621	72208891	.	-	.	transcript_id "DNTX_00079574";gene_id "XLOC_010510";exon_number "5"
chr15	StringTie	exon	72209673	72209859	.	-	.	transcript_id "DNTX_00079574";gene_id "XLOC_010510";exon_number "6"
chr15	StringTie	exon	72210347	72210478	.	-	.	transcript_id "DNTX_00079574";gene_id "XLOC_010510";exon_number "7"
chr15	StringTie	exon	72217409	72217500	.	-	.	transcript_id "DNTX_00079574";gene_id "XLOC_010510";exon_number "8"
chr15	StringTie	exon	72218944	72219110	.	-	.	transcript_id "DNTX_00079574";gene_id "XLOC_010510";exon_number "9"
chr15	StringTie	exon	72231116	72231190	.	-	.	transcript_id "DNTX_00079574";gene_id "XLOC_010510";exon_number "10"
chr15	StringTie	transcript	72200508	72231190	.	-	.	transcript_id "DNTX_00079573";gene_id "XLOC_010510";oId "RPE_Fetal.Tissue_00222523";class_code "c";tss_id "TSS43765";contained_in "DNTX_00079568";gene_name "PKM";cmp_ref "ENST00000389093.7"
chr15	StringTie	exon	72200508	72200655	.	-	.	transcript_id "DNTX_00079573";gene_id "XLOC_010510";exon_number "1"
chr15	StringTie	exon	72202454	72202620	.	-	.	transcript_id "DNTX_00079573";gene_id "XLOC_010510";exon_number "2"
chr15	StringTie	exon	72206728	72206880	.	-	.	transcript_id "DNTX_00079573";gene_id "XLOC_010510";exon_number "3"
chr15	StringTie	exon	72207127	72207277	.	-	.	transcript_id "DNTX_00079573";gene_id "XLOC_010510";exon_number "4"
chr15	StringTie	exon	72208621	72208891	.	-	.	transcript_id "DNTX_00079573";gene_id "XLOC_010510";exon_number "5"
chr15	StringTie	exon	72209673	72209844	.	-	.	transcript_id "DNTX_00079573";gene_id "XLOC_010510";exon_number "6"
chr15	StringTie	exon	72217484	72217500	.	-	.	transcript_id "DNTX_00079573";gene_id "XLOC_010510";exon_number "7"
chr15	StringTie	exon	72218944	72219110	.	-	.	transcript_id "DNTX_00079573";gene_id "XLOC_010510";exon_number "8"
chr15	StringTie	exon	72231116	72231190	.	-	.	transcript_id "DNTX_00079573";gene_id "XLOC_010510";exon_number "9"
chr15	StringTie	transcript	72200508	72231386	.	-	.	transcript_id "DNTX_00079576";gene_id "XLOC_010510";oId "RPE_Fetal.Tissue_00243341";class_code "j";tss_id "TSS43782";gene_name "PKM";cmp_ref "ENST00000565154.5"
chr15	StringTie	exon	72200508	72200655	.	-	.	transcript_id "DNTX_00079576";gene_id "XLOC_010510";exon_number "1"
chr15	StringTie	exon	72202454	72202620	.	-	.	transcript_id "DNTX_00079576";gene_id "XLOC_010510";exon_number "2"
chr15	StringTie	exon	72206728	72206880	.	-	.	transcript_id "DNTX_00079576";gene_id "XLOC_010510";exon_number "3"
chr15	StringTie	exon	72207127	72207277	.	-	.	transcript_id "DNTX_00079576";gene_id "XLOC_010510";exon_number "4"
chr15	StringTie	exon	72208621	72208842	.	-	.	transcript_id "DNTX_00079576";gene_id "XLOC_010510";exon_number "5"
chr15	StringTie	exon	72218979	72219110	.	-	.	transcript_id "DNTX_00079576";gene_id "XLOC_010510";exon_number "6"
chr15	StringTie	exon	72231116	72231386	.	-	.	transcript_id "DNTX_00079576";gene_id "XLOC_010510";exon_number "7"
chr15	StringTie	transcript	72200508	72231386	.	-	.	transcript_id "DNTX_00079575";gene_id "XLOC_010510";oId "RPE_Fetal.Tissue_00233511";class_code "j";tss_id "TSS43782";contained_in "DNTX_00079567";gene_name "PKM";cmp_ref "ENST00000565154.5"
chr15	StringTie	exon	72200508	72200655	.	-	.	transcript_id "DNTX_00079575";gene_id "XLOC_010510";exon_number "1"
chr15	StringTie	exon	72202454	72202620	.	-	.	transcript_id "DNTX_00079575";gene_id "XLOC_010510";exon_number "2"
chr15	StringTie	exon	72206728	72206880	.	-	.	transcript_id "DNTX_00079575";gene_id "XLOC_010510";exon_number "3"
chr15	StringTie	exon	72207127	72207277	.	-	.	transcript_id "DNTX_00079575";gene_id "XLOC_010510";exon_number "4"
chr15	StringTie	exon	72208621	72208891	.	-	.	transcript_id "DNTX_00079575";gene_id "XLOC_010510";exon_number "5"
chr15	StringTie	exon	72209673	72209859	.	-	.	transcript_id "DNTX_00079575";gene_id "XLOC_010510";exon_number "6"
chr15	StringTie	exon	72210347	72210478	.	-	.	transcript_id "DNTX_00079575";gene_id "XLOC_010510";exon_number "7"
chr15	StringTie	exon	72217409	72217500	.	-	.	transcript_id "DNTX_00079575";gene_id "XLOC_010510";exon_number "8"
chr15	StringTie	exon	72218944	72219110	.	-	.	transcript_id "DNTX_00079575";gene_id "XLOC_010510";exon_number "9"
chr15	StringTie	exon	72231116	72231184	.	-	.	transcript_id "DNTX_00079575";gene_id "XLOC_010510";exon_number "10"
chr15	StringTie	exon	72231324	72231386	.	-	.	transcript_id "DNTX_00079575";gene_id "XLOC_010510";exon_number "11"
chr15	StringTie	transcript	72200508	72232800	.	-	.	transcript_id "DNTX_00082021";gene_id "XLOC_010510";oId "Cells-EBV-transformedlymphocytes_00111138";class_code "j";tss_id "TSS43789";contained_in "DNTX_00079566";gene_name "PKM";cmp_ref "ENST00000565154.5"
chr15	StringTie	exon	72200508	72200655	.	-	.	transcript_id "DNTX_00082021";gene_id "XLOC_010510";exon_number "1"
chr15	StringTie	exon	72203022	72203188	.	-	.	transcript_id "DNTX_00082021";gene_id "XLOC_010510";exon_number "2"
chr15	StringTie	exon	72206728	72206880	.	-	.	transcript_id "DNTX_00082021";gene_id "XLOC_010510";exon_number "3"
chr15	StringTie	exon	72207127	72207277	.	-	.	transcript_id "DNTX_00082021";gene_id "XLOC_010510";exon_number "4"
chr15	StringTie	exon	72208621	72208891	.	-	.	transcript_id "DNTX_00082021";gene_id "XLOC_010510";exon_number "5"
chr15	StringTie	exon	72209673	72209859	.	-	.	transcript_id "DNTX_00082021";gene_id "XLOC_010510";exon_number "6"
chr15	StringTie	exon	72210347	72210478	.	-	.	transcript_id "DNTX_00082021";gene_id "XLOC_010510";exon_number "7"
chr15	StringTie	exon	72217409	72217500	.	-	.	transcript_id "DNTX_00082021";gene_id "XLOC_010510";exon_number "8"
chr15	StringTie	exon	72218944	72219110	.	-	.	transcript_id "DNTX_00082021";gene_id "XLOC_010510";exon_number "9"
chr15	StringTie	exon	72231116	72232800	.	-	.	transcript_id "DNTX_00082021";gene_id "XLOC_010510";exon_number "10"
chr15	StringTie	transcript	72201867	72206798	.	-	.	transcript_id "DNTX_00078475";gene_id "XLOC_010510";oId "Pancreas_00115454";class_code "=";tss_id "TSS43766";contained_in "DNTX_00081961";gene_name "PKM";cmp_ref "ENST00000563986.1"
chr15	StringTie	exon	72201867	72202620	.	-	.	transcript_id "DNTX_00078475";gene_id "XLOC_010510";exon_number "1"
chr15	StringTie	exon	72206728	72206798	.	-	.	transcript_id "DNTX_00078475";gene_id "XLOC_010510";exon_number "2"
chr15	StringTie	transcript	72202533	72231171	.	-	.	transcript_id "DNTX_00079578";gene_id "XLOC_010510";oId "RPE_Fetal.Tissue_00225048";class_code "c";tss_id "TSS43765";contained_in "DNTX_00079573";gene_name "PKM";cmp_ref "ENST00000389093.7"
chr15	StringTie	exon	72202533	72202620	.	-	.	transcript_id "DNTX_00079578";gene_id "XLOC_010510";exon_number "1"
chr15	StringTie	exon	72206728	72206880	.	-	.	transcript_id "DNTX_00079578";gene_id "XLOC_010510";exon_number "2"
chr15	StringTie	exon	72207127	72207277	.	-	.	transcript_id "DNTX_00079578";gene_id "XLOC_010510";exon_number "3"
chr15	StringTie	exon	72208621	72208891	.	-	.	transcript_id "DNTX_00079578";gene_id "XLOC_010510";exon_number "4"
chr15	StringTie	exon	72209673	72209844	.	-	.	transcript_id "DNTX_00079578";gene_id "XLOC_010510";exon_number "5"
chr15	StringTie	exon	72217484	72217500	.	-	.	transcript_id "DNTX_00079578";gene_id "XLOC_010510";exon_number "6"
chr15	StringTie	exon	72218944	72219110	.	-	.	transcript_id "DNTX_00079578";gene_id "XLOC_010510";exon_number "7"
chr15	StringTie	exon	72231116	72231171	.	-	.	transcript_id "DNTX_00079578";gene_id "XLOC_010510";exon_number "8"
chr15	StringTie	transcript	72202533	72231190	.	-	.	transcript_id "DNTX_00079577";gene_id "XLOC_010510";oId "Retina_Fetal.Tissue_00370459";class_code "c";tss_id "TSS43765";contained_in "DNTX_00079574";gene_name "PKM";cmp_ref "ENST00000335181.9"
chr15	StringTie	exon	72202533	72202620	.	-	.	transcript_id "DNTX_00079577";gene_id "XLOC_010510";exon_number "1"
chr15	StringTie	exon	72206728	72206880	.	-	.	transcript_id "DNTX_00079577";gene_id "XLOC_010510";exon_number "2"
chr15	StringTie	exon	72207127	72207277	.	-	.	transcript_id "DNTX_00079577";gene_id "XLOC_010510";exon_number "3"
chr15	StringTie	exon	72208621	72208891	.	-	.	transcript_id "DNTX_00079577";gene_id "XLOC_010510";exon_number "4"
chr15	StringTie	exon	72209673	72209859	.	-	.	transcript_id "DNTX_00079577";gene_id "XLOC_010510";exon_number "5"
chr15	StringTie	exon	72210347	72210478	.	-	.	transcript_id "DNTX_00079577";gene_id "XLOC_010510";exon_number "6"
chr15	StringTie	exon	72217409	72217500	.	-	.	transcript_id "DNTX_00079577";gene_id "XLOC_010510";exon_number "7"
chr15	StringTie	exon	72218944	72219110	.	-	.	transcript_id "DNTX_00079577";gene_id "XLOC_010510";exon_number "8"
chr15	StringTie	exon	72231116	72231190	.	-	.	transcript_id "DNTX_00079577";gene_id "XLOC_010510";exon_number "9"
chr15	StringTie	transcript	72202533	72231225	.	-	.	transcript_id "DNTX_00086437";gene_id "XLOC_010510";oId "Retina_Fetal.Tissue_00393372";class_code "j";tss_id "TSS43765";gene_name "PKM";cmp_ref "ENST00000565154.5"
chr15	StringTie	exon	72202533	72202620	.	-	.	transcript_id "DNTX_00086437";gene_id "XLOC_010510";exon_number "1"
chr15	StringTie	exon	72206728	72206880	.	-	.	transcript_id "DNTX_00086437";gene_id "XLOC_010510";exon_number "2"
chr15	StringTie	exon	72207127	72207277	.	-	.	transcript_id "DNTX_00086437";gene_id "XLOC_010510";exon_number "3"
chr15	StringTie	exon	72208621	72208891	.	-	.	transcript_id "DNTX_00086437";gene_id "XLOC_010510";exon_number "4"
chr15	StringTie	exon	72209673	72209859	.	-	.	transcript_id "DNTX_00086437";gene_id "XLOC_010510";exon_number "5"
chr15	StringTie	exon	72210347	72210478	.	-	.	transcript_id "DNTX_00086437";gene_id "XLOC_010510";exon_number "6"
chr15	StringTie	exon	72217409	72217500	.	-	.	transcript_id "DNTX_00086437";gene_id "XLOC_010510";exon_number "7"
chr15	StringTie	exon	72218944	72219110	.	-	.	transcript_id "DNTX_00086437";gene_id "XLOC_010510";exon_number "8"
chr15	StringTie	exon	72221168	72221284	.	-	.	transcript_id "DNTX_00086437";gene_id "XLOC_010510";exon_number "9"
chr15	StringTie	exon	72231116	72231225	.	-	.	transcript_id "DNTX_00086437";gene_id "XLOC_010510";exon_number "10"
chr15	StringTie	transcript	72202533	72231225	.	-	.	transcript_id "DNTX_00079579";gene_id "XLOC_010510";oId "RPE_Fetal.Tissue_00225442";class_code "=";tss_id "TSS43765";gene_name "PKM";cmp_ref "ENST00000569857.5"
chr15	StringTie	exon	72202533	72202620	.	-	.	transcript_id "DNTX_00079579";gene_id "XLOC_010510";exon_number "1"
chr15	StringTie	exon	72206728	72206880	.	-	.	transcript_id "DNTX_00079579";gene_id "XLOC_010510";exon_number "2"
chr15	StringTie	exon	72207127	72207277	.	-	.	transcript_id "DNTX_00079579";gene_id "XLOC_010510";exon_number "3"
chr15	StringTie	exon	72208617	72208891	.	-	.	transcript_id "DNTX_00079579";gene_id "XLOC_010510";exon_number "4"
chr15	StringTie	exon	72209673	72209859	.	-	.	transcript_id "DNTX_00079579";gene_id "XLOC_010510";exon_number "5"
chr15	StringTie	exon	72210347	72210478	.	-	.	transcript_id "DNTX_00079579";gene_id "XLOC_010510";exon_number "6"
chr15	StringTie	exon	72217409	72217500	.	-	.	transcript_id "DNTX_00079579";gene_id "XLOC_010510";exon_number "7"
chr15	StringTie	exon	72218944	72219110	.	-	.	transcript_id "DNTX_00079579";gene_id "XLOC_010510";exon_number "8"
chr15	StringTie	exon	72231116	72231225	.	-	.	transcript_id "DNTX_00079579";gene_id "XLOC_010510";exon_number "9"
chr15	StringTie	transcript	72202690	72206854	.	-	.	transcript_id "DNTX_00079580";gene_id "XLOC_010510";oId "RPE_Fetal.Tissue_00218692";class_code "=";tss_id "TSS43766";contained_in "DNTX_00082473";gene_name "PKM";cmp_ref "ENST00000570166.1"
chr15	StringTie	exon	72202690	72203188	.	-	.	transcript_id "DNTX_00079580";gene_id "XLOC_010510";exon_number "1"
chr15	StringTie	exon	72206728	72206854	.	-	.	transcript_id "DNTX_00079580";gene_id "XLOC_010510";exon_number "2"
chr15	StringTie	transcript	72206259	72207167	.	-	.	transcript_id "DNTX_00079581";gene_id "XLOC_010510";oId "RPE_Fetal.Tissue_00218693";class_code "=";tss_id "TSS43790";contained_in "DNTX_00081960";gene_name "PKM";cmp_ref "ENST00000564993.1"
chr15	StringTie	exon	72206259	72206880	.	-	.	transcript_id "DNTX_00079581";gene_id "XLOC_010510";exon_number "1"
chr15	StringTie	exon	72207127	72207167	.	-	.	transcript_id "DNTX_00079581";gene_id "XLOC_010510";exon_number "2"
chr15	StringTie	transcript	72206675	72208962	.	-	.	transcript_id "DNTX_00079582";gene_id "XLOC_010510";oId "RPE_Fetal.Tissue_00218694";class_code "=";tss_id "TSS43791";gene_name "PKM";cmp_ref "ENST00000563275.1"
chr15	StringTie	exon	72206675	72206880	.	-	.	transcript_id "DNTX_00079582";gene_id "XLOC_010510";exon_number "1"
chr15	StringTie	exon	72207127	72207277	.	-	.	transcript_id "DNTX_00079582";gene_id "XLOC_010510";exon_number "2"
chr15	StringTie	exon	72208621	72208962	.	-	.	transcript_id "DNTX_00079582";gene_id "XLOC_010510";exon_number "3"
chr15	StringTie	transcript	72207106	72231190	.	-	.	transcript_id "DNTX_00084011";gene_id "XLOC_010510";oId "Cornea_Adult.Tissue_00274474";class_code "j";tss_id "TSS43765";gene_name "PKM";cmp_ref "ENST00000565154.5"
chr15	StringTie	exon	72207106	72207277	.	-	.	transcript_id "DNTX_00084011";gene_id "XLOC_010510";exon_number "1"
chr15	StringTie	exon	72208617	72208891	.	-	.	transcript_id "DNTX_00084011";gene_id "XLOC_010510";exon_number "2"
chr15	StringTie	exon	72209673	72209859	.	-	.	transcript_id "DNTX_00084011";gene_id "XLOC_010510";exon_number "3"
chr15	StringTie	exon	72210347	72210478	.	-	.	transcript_id "DNTX_00084011";gene_id "XLOC_010510";exon_number "4"
chr15	StringTie	exon	72217409	72217500	.	-	.	transcript_id "DNTX_00084011";gene_id "XLOC_010510";exon_number "5"
chr15	StringTie	exon	72218944	72219110	.	-	.	transcript_id "DNTX_00084011";gene_id "XLOC_010510";exon_number "6"
chr15	StringTie	exon	72231116	72231190	.	-	.	transcript_id "DNTX_00084011";gene_id "XLOC_010510";exon_number "7"
chr15	StringTie	transcript	72208666	72210026	.	-	.	transcript_id "DNTX_00080662";gene_id "XLOC_010510";oId "Retina_Adult.Tissue_00423498";class_code "=";tss_id "TSS43792";gene_name "PKM";cmp_ref "ENST00000568743.1"
chr15	StringTie	exon	72208666	72208891	.	-	.	transcript_id "DNTX_00080662";gene_id "XLOC_010510";exon_number "1"
chr15	StringTie	exon	72209673	72210026	.	-	.	transcript_id "DNTX_00080662";gene_id "XLOC_010510";exon_number "2"
chr15	StringTie	transcript	72208666	72231190	.	-	.	transcript_id "DNTX_00079583";gene_id "XLOC_010510";oId "RPE_Fetal.Tissue_00230627";class_code "c";tss_id "TSS43765";contained_in "DNTX_00084011";gene_name "PKM";cmp_ref "ENST00000335181.9"
chr15	StringTie	exon	72208666	72208891	.	-	.	transcript_id "DNTX_00079583";gene_id "XLOC_010510";exon_number "1"
chr15	StringTie	exon	72209673	72209859	.	-	.	transcript_id "DNTX_00079583";gene_id "XLOC_010510";exon_number "2"
chr15	StringTie	exon	72210347	72210478	.	-	.	transcript_id "DNTX_00079583";gene_id "XLOC_010510";exon_number "3"
chr15	StringTie	exon	72217409	72217500	.	-	.	transcript_id "DNTX_00079583";gene_id "XLOC_010510";exon_number "4"
chr15	StringTie	exon	72218944	72219110	.	-	.	transcript_id "DNTX_00079583";gene_id "XLOC_010510";exon_number "5"
chr15	StringTie	exon	72231116	72231190	.	-	.	transcript_id "DNTX_00079583";gene_id "XLOC_010510";exon_number "6"
chr15	StringTie	transcript	72209506	72217451	.	-	.	transcript_id "DNTX_00079584";gene_id "XLOC_010510";oId "RPE_Fetal.Tissue_00218697";class_code "=";tss_id "TSS43793";gene_name "PKM";cmp_ref "ENST00000562784.1"
chr15	StringTie	exon	72209506	72209859	.	-	.	transcript_id "DNTX_00079584";gene_id "XLOC_010510";exon_number "1"
chr15	StringTie	exon	72210347	72210478	.	-	.	transcript_id "DNTX_00079584";gene_id "XLOC_010510";exon_number "2"
chr15	StringTie	exon	72217409	72217451	.	-	.	transcript_id "DNTX_00079584";gene_id "XLOC_010510";exon_number "3"
chr15	StringTie	transcript	72209751	72222531	.	-	.	transcript_id "DNTX_00079585";gene_id "XLOC_010510";oId "RPE_Fetal.Tissue_00219975";class_code "=";tss_id "TSS43794";gene_name "PKM";cmp_ref "ENST00000562997.5"
chr15	StringTie	exon	72209751	72209859	.	-	.	transcript_id "DNTX_00079585";gene_id "XLOC_010510";exon_number "1"
chr15	StringTie	exon	72210347	72210478	.	-	.	transcript_id "DNTX_00079585";gene_id "XLOC_010510";exon_number "2"
chr15	StringTie	exon	72217409	72217500	.	-	.	transcript_id "DNTX_00079585";gene_id "XLOC_010510";exon_number "3"
chr15	StringTie	exon	72218944	72219110	.	-	.	transcript_id "DNTX_00079585";gene_id "XLOC_010510";exon_number "4"
chr15	StringTie	exon	72222450	72222531	.	-	.	transcript_id "DNTX_00079585";gene_id "XLOC_010510";exon_number "5"
chr15	StringTie	transcript	72209751	72231190	.	-	.	transcript_id "DNTX_00084012";gene_id "XLOC_010510";oId "Cornea_Adult.Tissue_00251696";class_code "c";tss_id "TSS43765";contained_in "DNTX_00079583";gene_name "PKM";cmp_ref "ENST00000335181.9"
chr15	StringTie	exon	72209751	72209859	.	-	.	transcript_id "DNTX_00084012";gene_id "XLOC_010510";exon_number "1"
chr15	StringTie	exon	72210347	72210478	.	-	.	transcript_id "DNTX_00084012";gene_id "XLOC_010510";exon_number "2"
chr15	StringTie	exon	72217409	72217500	.	-	.	transcript_id "DNTX_00084012";gene_id "XLOC_010510";exon_number "3"
chr15	StringTie	exon	72218944	72219110	.	-	.	transcript_id "DNTX_00084012";gene_id "XLOC_010510";exon_number "4"
chr15	StringTie	exon	72231116	72231190	.	-	.	transcript_id "DNTX_00084012";gene_id "XLOC_010510";exon_number "5"
chr15	StringTie	transcript	72210060	72231190	.	-	.	transcript_id "DNTX_00079586";gene_id "XLOC_010510";oId "RPE_Fetal.Tissue_00218699";class_code "=";tss_id "TSS43765";gene_name "PKM";cmp_ref "ENST00000564276.1"
chr15	StringTie	exon	72210060	72210478	.	-	.	transcript_id "DNTX_00079586";gene_id "XLOC_010510";exon_number "1"
chr15	StringTie	exon	72217409	72217500	.	-	.	transcript_id "DNTX_00079586";gene_id "XLOC_010510";exon_number "2"
chr15	StringTie	exon	72218944	72219110	.	-	.	transcript_id "DNTX_00079586";gene_id "XLOC_010510";exon_number "3"
chr15	StringTie	exon	72231116	72231190	.	-	.	transcript_id "DNTX_00079586";gene_id "XLOC_010510";exon_number "4"
chr15	StringTie	transcript	72217409	72231624	.	-	.	transcript_id "DNTX_00079587";gene_id "XLOC_010510";oId "RPE_Fetal.Tissue_00218700";class_code "=";tss_id "TSS43783";contained_in "DNTX_00080657";gene_name "PKM";cmp_ref "ENST00000566809.1"
chr15	StringTie	exon	72217409	72217500	.	-	.	transcript_id "DNTX_00079587";gene_id "XLOC_010510";exon_number "1"
chr15	StringTie	exon	72218944	72219110	.	-	.	transcript_id "DNTX_00079587";gene_id "XLOC_010510";exon_number "2"
chr15	StringTie	exon	72231324	72231624	.	-	.	transcript_id "DNTX_00079587";gene_id "XLOC_010510";exon_number "3"
chr15	StringTie	transcript	72217411	72231194	.	-	.	transcript_id "DNTX_00084013";gene_id "XLOC_010510";oId "Lens_Stem.Cell.Line_00068931";class_code "c";tss_id "TSS43765";contained_in "DNTX_00079579";gene_name "PKM";cmp_ref "ENST00000335181.9"
chr15	StringTie	exon	72217411	72217500	.	-	.	transcript_id "DNTX_00084013";gene_id "XLOC_010510";exon_number "1"
chr15	StringTie	exon	72218944	72219110	.	-	.	transcript_id "DNTX_00084013";gene_id "XLOC_010510";exon_number "2"
chr15	StringTie	exon	72231116	72231194	.	-	.	transcript_id "DNTX_00084013";gene_id "XLOC_010510";exon_number "3"
chr15	StringTie	transcript	72240424	72265929	.	-	.	transcript_id "DNTX_00080663";gene_id "XLOC_010511";oId "Retina_Fetal.Tissue_00388479";class_code "j";tss_id "TSS43795";gene_name "PARP6";cmp_ref "ENST00000569795.5"
chr15	StringTie	exon	72240424	72241557	.	-	.	transcript_id "DNTX_00080663";gene_id "XLOC_010511";exon_number "1"
chr15	StringTie	exon	72241901	72241985	.	-	.	transcript_id "DNTX_00080663";gene_id "XLOC_010511";exon_number "2"
chr15	StringTie	exon	72242157	72242220	.	-	.	transcript_id "DNTX_00080663";gene_id "XLOC_010511";exon_number "3"
chr15	StringTie	exon	72242620	72242699	.	-	.	transcript_id "DNTX_00080663";gene_id "XLOC_010511";exon_number "4"
chr15	StringTie	exon	72249245	72249314	.	-	.	transcript_id "DNTX_00080663";gene_id "XLOC_010511";exon_number "5"
chr15	StringTie	exon	72250020	72250092	.	-	.	transcript_id "DNTX_00080663";gene_id "XLOC_010511";exon_number "6"
chr15	StringTie	exon	72250845	72250954	.	-	.	transcript_id "DNTX_00080663";gene_id "XLOC_010511";exon_number "7"
chr15	StringTie	exon	72251207	72251255	.	-	.	transcript_id "DNTX_00080663";gene_id "XLOC_010511";exon_number "8"
chr15	StringTie	exon	72253437	72253504	.	-	.	transcript_id "DNTX_00080663";gene_id "XLOC_010511";exon_number "9"
chr15	StringTie	exon	72254455	72254520	.	-	.	transcript_id "DNTX_00080663";gene_id "XLOC_010511";exon_number "10"
chr15	StringTie	exon	72256465	72256590	.	-	.	transcript_id "DNTX_00080663";gene_id "XLOC_010511";exon_number "11"
chr15	StringTie	exon	72257348	72257440	.	-	.	transcript_id "DNTX_00080663";gene_id "XLOC_010511";exon_number "12"
chr15	StringTie	exon	72258037	72258132	.	-	.	transcript_id "DNTX_00080663";gene_id "XLOC_010511";exon_number "13"
chr15	StringTie	exon	72259608	72259661	.	-	.	transcript_id "DNTX_00080663";gene_id "XLOC_010511";exon_number "14"
chr15	StringTie	exon	72260538	72260688	.	-	.	transcript_id "DNTX_00080663";gene_id "XLOC_010511";exon_number "15"
chr15	StringTie	exon	72261558	72261707	.	-	.	transcript_id "DNTX_00080663";gene_id "XLOC_010511";exon_number "16"
chr15	StringTie	exon	72264555	72264621	.	-	.	transcript_id "DNTX_00080663";gene_id "XLOC_010511";exon_number "17"
chr15	StringTie	exon	72265081	72265171	.	-	.	transcript_id "DNTX_00080663";gene_id "XLOC_010511";exon_number "18"
chr15	StringTie	exon	72265413	72265473	.	-	.	transcript_id "DNTX_00080663";gene_id "XLOC_010511";exon_number "19"
chr15	StringTie	exon	72265897	72265929	.	-	.	transcript_id "DNTX_00080663";gene_id "XLOC_010511";exon_number "20"
chr15	StringTie	transcript	72241181	72272571	.	-	.	transcript_id "DNTX_00081527";gene_id "XLOC_010511";oId "Cornea_Adult.Tissue_00247805";class_code "j";tss_id "TSS43796";gene_name "PARP6";cmp_ref "ENST00000569795.5"
chr15	StringTie	exon	72241181	72241557	.	-	.	transcript_id "DNTX_00081527";gene_id "XLOC_010511";exon_number "1"
chr15	StringTie	exon	72241901	72241985	.	-	.	transcript_id "DNTX_00081527";gene_id "XLOC_010511";exon_number "2"
chr15	StringTie	exon	72242157	72242220	.	-	.	transcript_id "DNTX_00081527";gene_id "XLOC_010511";exon_number "3"
chr15	StringTie	exon	72242620	72242699	.	-	.	transcript_id "DNTX_00081527";gene_id "XLOC_010511";exon_number "4"
chr15	StringTie	exon	72250020	72250092	.	-	.	transcript_id "DNTX_00081527";gene_id "XLOC_010511";exon_number "5"
chr15	StringTie	exon	72250845	72250954	.	-	.	transcript_id "DNTX_00081527";gene_id "XLOC_010511";exon_number "6"
chr15	StringTie	exon	72251207	72251255	.	-	.	transcript_id "DNTX_00081527";gene_id "XLOC_010511";exon_number "7"
chr15	StringTie	exon	72253437	72253504	.	-	.	transcript_id "DNTX_00081527";gene_id "XLOC_010511";exon_number "8"
chr15	StringTie	exon	72254455	72254520	.	-	.	transcript_id "DNTX_00081527";gene_id "XLOC_010511";exon_number "9"
chr15	StringTie	exon	72256465	72256590	.	-	.	transcript_id "DNTX_00081527";gene_id "XLOC_010511";exon_number "10"
chr15	StringTie	exon	72257348	72257440	.	-	.	transcript_id "DNTX_00081527";gene_id "XLOC_010511";exon_number "11"
chr15	StringTie	exon	72258037	72258132	.	-	.	transcript_id "DNTX_00081527";gene_id "XLOC_010511";exon_number "12"
chr15	StringTie	exon	72259608	72259661	.	-	.	transcript_id "DNTX_00081527";gene_id "XLOC_010511";exon_number "13"
chr15	StringTie	exon	72260538	72260688	.	-	.	transcript_id "DNTX_00081527";gene_id "XLOC_010511";exon_number "14"
chr15	StringTie	exon	72261558	72261707	.	-	.	transcript_id "DNTX_00081527";gene_id "XLOC_010511";exon_number "15"
chr15	StringTie	exon	72264555	72264621	.	-	.	transcript_id "DNTX_00081527";gene_id "XLOC_010511";exon_number "16"
chr15	StringTie	exon	72265081	72265171	.	-	.	transcript_id "DNTX_00081527";gene_id "XLOC_010511";exon_number "17"
chr15	StringTie	exon	72265413	72265473	.	-	.	transcript_id "DNTX_00081527";gene_id "XLOC_010511";exon_number "18"
chr15	StringTie	exon	72265897	72265991	.	-	.	transcript_id "DNTX_00081527";gene_id "XLOC_010511";exon_number "19"
chr15	StringTie	exon	72266745	72266822	.	-	.	transcript_id "DNTX_00081527";gene_id "XLOC_010511";exon_number "20"
chr15	StringTie	exon	72267475	72267671	.	-	.	transcript_id "DNTX_00081527";gene_id "XLOC_010511";exon_number "21"
chr15	StringTie	exon	72271023	72271287	.	-	.	transcript_id "DNTX_00081527";gene_id "XLOC_010511";exon_number "22"
chr15	StringTie	exon	72272393	72272571	.	-	.	transcript_id "DNTX_00081527";gene_id "XLOC_010511";exon_number "23"
chr15	StringTie	transcript	72241181	72272621	.	-	.	transcript_id "DNTX_00080664";gene_id "XLOC_010511";oId "Retina_Adult.Tissue_00423506";class_code "=";tss_id "TSS43796";gene_name "PARP6";cmp_ref "ENST00000569795.5"
chr15	StringTie	exon	72241181	72241557	.	-	.	transcript_id "DNTX_00080664";gene_id "XLOC_010511";exon_number "1"
chr15	StringTie	exon	72241901	72241985	.	-	.	transcript_id "DNTX_00080664";gene_id "XLOC_010511";exon_number "2"
chr15	StringTie	exon	72242157	72242220	.	-	.	transcript_id "DNTX_00080664";gene_id "XLOC_010511";exon_number "3"
chr15	StringTie	exon	72242620	72242699	.	-	.	transcript_id "DNTX_00080664";gene_id "XLOC_010511";exon_number "4"
chr15	StringTie	exon	72249245	72249314	.	-	.	transcript_id "DNTX_00080664";gene_id "XLOC_010511";exon_number "5"
chr15	StringTie	exon	72250020	72250092	.	-	.	transcript_id "DNTX_00080664";gene_id "XLOC_010511";exon_number "6"
chr15	StringTie	exon	72250845	72250954	.	-	.	transcript_id "DNTX_00080664";gene_id "XLOC_010511";exon_number "7"
chr15	StringTie	exon	72251207	72251255	.	-	.	transcript_id "DNTX_00080664";gene_id "XLOC_010511";exon_number "8"
chr15	StringTie	exon	72253437	72253504	.	-	.	transcript_id "DNTX_00080664";gene_id "XLOC_010511";exon_number "9"
chr15	StringTie	exon	72254455	72254520	.	-	.	transcript_id "DNTX_00080664";gene_id "XLOC_010511";exon_number "10"
chr15	StringTie	exon	72256465	72256590	.	-	.	transcript_id "DNTX_00080664";gene_id "XLOC_010511";exon_number "11"
chr15	StringTie	exon	72257348	72257440	.	-	.	transcript_id "DNTX_00080664";gene_id "XLOC_010511";exon_number "12"
chr15	StringTie	exon	72258037	72258132	.	-	.	transcript_id "DNTX_00080664";gene_id "XLOC_010511";exon_number "13"
chr15	StringTie	exon	72259608	72259661	.	-	.	transcript_id "DNTX_00080664";gene_id "XLOC_010511";exon_number "14"
chr15	StringTie	exon	72260478	72260688	.	-	.	transcript_id "DNTX_00080664";gene_id "XLOC_010511";exon_number "15"
chr15	StringTie	exon	72261558	72261707	.	-	.	transcript_id "DNTX_00080664";gene_id "XLOC_010511";exon_number "16"
chr15	StringTie	exon	72264555	72264621	.	-	.	transcript_id "DNTX_00080664";gene_id "XLOC_010511";exon_number "17"
chr15	StringTie	exon	72265081	72265171	.	-	.	transcript_id "DNTX_00080664";gene_id "XLOC_010511";exon_number "18"
chr15	StringTie	exon	72265413	72265473	.	-	.	transcript_id "DNTX_00080664";gene_id "XLOC_010511";exon_number "19"
chr15	StringTie	exon	72265897	72265991	.	-	.	transcript_id "DNTX_00080664";gene_id "XLOC_010511";exon_number "20"
chr15	StringTie	exon	72266745	72266822	.	-	.	transcript_id "DNTX_00080664";gene_id "XLOC_010511";exon_number "21"
chr15	StringTie	exon	72267475	72267671	.	-	.	transcript_id "DNTX_00080664";gene_id "XLOC_010511";exon_number "22"
chr15	StringTie	exon	72271023	72271287	.	-	.	transcript_id "DNTX_00080664";gene_id "XLOC_010511";exon_number "23"
chr15	StringTie	exon	72272393	72272621	.	-	.	transcript_id "DNTX_00080664";gene_id "XLOC_010511";exon_number "24"
chr15	StringTie	transcript	72241182	72267523	.	-	.	transcript_id "DNTX_00086438";gene_id "XLOC_010511";oId "Retina_Fetal.Tissue_00370471";class_code "=";tss_id "TSS43797";gene_name "PARP6";cmp_ref "ENST00000616176.4"
chr15	StringTie	exon	72241182	72241557	.	-	.	transcript_id "DNTX_00086438";gene_id "XLOC_010511";exon_number "1"
chr15	StringTie	exon	72241901	72241985	.	-	.	transcript_id "DNTX_00086438";gene_id "XLOC_010511";exon_number "2"
chr15	StringTie	exon	72242157	72242220	.	-	.	transcript_id "DNTX_00086438";gene_id "XLOC_010511";exon_number "3"
chr15	StringTie	exon	72242620	72242699	.	-	.	transcript_id "DNTX_00086438";gene_id "XLOC_010511";exon_number "4"
chr15	StringTie	exon	72249245	72249314	.	-	.	transcript_id "DNTX_00086438";gene_id "XLOC_010511";exon_number "5"
chr15	StringTie	exon	72250020	72250092	.	-	.	transcript_id "DNTX_00086438";gene_id "XLOC_010511";exon_number "6"
chr15	StringTie	exon	72251207	72251255	.	-	.	transcript_id "DNTX_00086438";gene_id "XLOC_010511";exon_number "7"
chr15	StringTie	exon	72253437	72253504	.	-	.	transcript_id "DNTX_00086438";gene_id "XLOC_010511";exon_number "8"
chr15	StringTie	exon	72254455	72254520	.	-	.	transcript_id "DNTX_00086438";gene_id "XLOC_010511";exon_number "9"
chr15	StringTie	exon	72256465	72256590	.	-	.	transcript_id "DNTX_00086438";gene_id "XLOC_010511";exon_number "10"
chr15	StringTie	exon	72257348	72257440	.	-	.	transcript_id "DNTX_00086438";gene_id "XLOC_010511";exon_number "11"
chr15	StringTie	exon	72258037	72258132	.	-	.	transcript_id "DNTX_00086438";gene_id "XLOC_010511";exon_number "12"
chr15	StringTie	exon	72259608	72259661	.	-	.	transcript_id "DNTX_00086438";gene_id "XLOC_010511";exon_number "13"
chr15	StringTie	exon	72260478	72260688	.	-	.	transcript_id "DNTX_00086438";gene_id "XLOC_010511";exon_number "14"
chr15	StringTie	exon	72261558	72261707	.	-	.	transcript_id "DNTX_00086438";gene_id "XLOC_010511";exon_number "15"
chr15	StringTie	exon	72264555	72264621	.	-	.	transcript_id "DNTX_00086438";gene_id "XLOC_010511";exon_number "16"
chr15	StringTie	exon	72265081	72265171	.	-	.	transcript_id "DNTX_00086438";gene_id "XLOC_010511";exon_number "17"
chr15	StringTie	exon	72265413	72265473	.	-	.	transcript_id "DNTX_00086438";gene_id "XLOC_010511";exon_number "18"
chr15	StringTie	exon	72265897	72265991	.	-	.	transcript_id "DNTX_00086438";gene_id "XLOC_010511";exon_number "19"
chr15	StringTie	exon	72266745	72266822	.	-	.	transcript_id "DNTX_00086438";gene_id "XLOC_010511";exon_number "20"
chr15	StringTie	exon	72267475	72267523	.	-	.	transcript_id "DNTX_00086438";gene_id "XLOC_010511";exon_number "21"
chr15	StringTie	transcript	72241182	72267523	.	-	.	transcript_id "DNTX_00083126";gene_id "XLOC_010511";oId "Brain-Cortex_00128083";class_code "=";tss_id "TSS43797";gene_name "PARP6";cmp_ref "ENST00000260376.11"
chr15	StringTie	exon	72241182	72241557	.	-	.	transcript_id "DNTX_00083126";gene_id "XLOC_010511";exon_number "1"
chr15	StringTie	exon	72241901	72241985	.	-	.	transcript_id "DNTX_00083126";gene_id "XLOC_010511";exon_number "2"
chr15	StringTie	exon	72242157	72242220	.	-	.	transcript_id "DNTX_00083126";gene_id "XLOC_010511";exon_number "3"
chr15	StringTie	exon	72242620	72242699	.	-	.	transcript_id "DNTX_00083126";gene_id "XLOC_010511";exon_number "4"
chr15	StringTie	exon	72250020	72250092	.	-	.	transcript_id "DNTX_00083126";gene_id "XLOC_010511";exon_number "5"
chr15	StringTie	exon	72250845	72250954	.	-	.	transcript_id "DNTX_00083126";gene_id "XLOC_010511";exon_number "6"
chr15	StringTie	exon	72251207	72251255	.	-	.	transcript_id "DNTX_00083126";gene_id "XLOC_010511";exon_number "7"
chr15	StringTie	exon	72253437	72253504	.	-	.	transcript_id "DNTX_00083126";gene_id "XLOC_010511";exon_number "8"
chr15	StringTie	exon	72254455	72254520	.	-	.	transcript_id "DNTX_00083126";gene_id "XLOC_010511";exon_number "9"
chr15	StringTie	exon	72256465	72256590	.	-	.	transcript_id "DNTX_00083126";gene_id "XLOC_010511";exon_number "10"
chr15	StringTie	exon	72257348	72257440	.	-	.	transcript_id "DNTX_00083126";gene_id "XLOC_010511";exon_number "11"
chr15	StringTie	exon	72258037	72258132	.	-	.	transcript_id "DNTX_00083126";gene_id "XLOC_010511";exon_number "12"
chr15	StringTie	exon	72259608	72259661	.	-	.	transcript_id "DNTX_00083126";gene_id "XLOC_010511";exon_number "13"
chr15	StringTie	exon	72260478	72260688	.	-	.	transcript_id "DNTX_00083126";gene_id "XLOC_010511";exon_number "14"
chr15	StringTie	exon	72261558	72261707	.	-	.	transcript_id "DNTX_00083126";gene_id "XLOC_010511";exon_number "15"
chr15	StringTie	exon	72264555	72264621	.	-	.	transcript_id "DNTX_00083126";gene_id "XLOC_010511";exon_number "16"
chr15	StringTie	exon	72265081	72265171	.	-	.	transcript_id "DNTX_00083126";gene_id "XLOC_010511";exon_number "17"
chr15	StringTie	exon	72265413	72265473	.	-	.	transcript_id "DNTX_00083126";gene_id "XLOC_010511";exon_number "18"
chr15	StringTie	exon	72265897	72265991	.	-	.	transcript_id "DNTX_00083126";gene_id "XLOC_010511";exon_number "19"
chr15	StringTie	exon	72266745	72266822	.	-	.	transcript_id "DNTX_00083126";gene_id "XLOC_010511";exon_number "20"
chr15	StringTie	exon	72267475	72267523	.	-	.	transcript_id "DNTX_00083126";gene_id "XLOC_010511";exon_number "21"
chr15	StringTie	transcript	72241182	72267649	.	-	.	transcript_id "DNTX_00079588";gene_id "XLOC_010511";oId "RPE_Fetal.Tissue_00218703";class_code "=";tss_id "TSS43798";gene_name "PARP6";cmp_ref "ENST00000413097.6"
chr15	StringTie	exon	72241182	72241557	.	-	.	transcript_id "DNTX_00079588";gene_id "XLOC_010511";exon_number "1"
chr15	StringTie	exon	72241901	72241985	.	-	.	transcript_id "DNTX_00079588";gene_id "XLOC_010511";exon_number "2"
chr15	StringTie	exon	72242157	72242220	.	-	.	transcript_id "DNTX_00079588";gene_id "XLOC_010511";exon_number "3"
chr15	StringTie	exon	72242620	72242699	.	-	.	transcript_id "DNTX_00079588";gene_id "XLOC_010511";exon_number "4"
chr15	StringTie	exon	72250020	72250092	.	-	.	transcript_id "DNTX_00079588";gene_id "XLOC_010511";exon_number "5"
chr15	StringTie	exon	72251207	72251255	.	-	.	transcript_id "DNTX_00079588";gene_id "XLOC_010511";exon_number "6"
chr15	StringTie	exon	72253437	72253504	.	-	.	transcript_id "DNTX_00079588";gene_id "XLOC_010511";exon_number "7"
chr15	StringTie	exon	72254455	72254520	.	-	.	transcript_id "DNTX_00079588";gene_id "XLOC_010511";exon_number "8"
chr15	StringTie	exon	72256465	72256590	.	-	.	transcript_id "DNTX_00079588";gene_id "XLOC_010511";exon_number "9"
chr15	StringTie	exon	72257348	72257440	.	-	.	transcript_id "DNTX_00079588";gene_id "XLOC_010511";exon_number "10"
chr15	StringTie	exon	72258037	72258132	.	-	.	transcript_id "DNTX_00079588";gene_id "XLOC_010511";exon_number "11"
chr15	StringTie	exon	72259608	72259661	.	-	.	transcript_id "DNTX_00079588";gene_id "XLOC_010511";exon_number "12"
chr15	StringTie	exon	72260538	72260688	.	-	.	transcript_id "DNTX_00079588";gene_id "XLOC_010511";exon_number "13"
chr15	StringTie	exon	72261558	72261707	.	-	.	transcript_id "DNTX_00079588";gene_id "XLOC_010511";exon_number "14"
chr15	StringTie	exon	72264555	72264621	.	-	.	transcript_id "DNTX_00079588";gene_id "XLOC_010511";exon_number "15"
chr15	StringTie	exon	72265081	72265171	.	-	.	transcript_id "DNTX_00079588";gene_id "XLOC_010511";exon_number "16"
chr15	StringTie	exon	72265413	72265473	.	-	.	transcript_id "DNTX_00079588";gene_id "XLOC_010511";exon_number "17"
chr15	StringTie	exon	72265897	72265991	.	-	.	transcript_id "DNTX_00079588";gene_id "XLOC_010511";exon_number "18"
chr15	StringTie	exon	72266745	72267649	.	-	.	transcript_id "DNTX_00079588";gene_id "XLOC_010511";exon_number "19"
chr15	StringTie	transcript	72241182	72271287	.	-	.	transcript_id "DNTX_00078476";gene_id "XLOC_010511";oId "Pancreas_00115467";class_code "=";tss_id "TSS43799";contained_in "DNTX_00080664";gene_name "PARP6";cmp_ref "ENST00000287196.13"
chr15	StringTie	exon	72241182	72241557	.	-	.	transcript_id "DNTX_00078476";gene_id "XLOC_010511";exon_number "1"
chr15	StringTie	exon	72241901	72241985	.	-	.	transcript_id "DNTX_00078476";gene_id "XLOC_010511";exon_number "2"
chr15	StringTie	exon	72242157	72242220	.	-	.	transcript_id "DNTX_00078476";gene_id "XLOC_010511";exon_number "3"
chr15	StringTie	exon	72242620	72242699	.	-	.	transcript_id "DNTX_00078476";gene_id "XLOC_010511";exon_number "4"
chr15	StringTie	exon	72249245	72249314	.	-	.	transcript_id "DNTX_00078476";gene_id "XLOC_010511";exon_number "5"
chr15	StringTie	exon	72250020	72250092	.	-	.	transcript_id "DNTX_00078476";gene_id "XLOC_010511";exon_number "6"
chr15	StringTie	exon	72250845	72250954	.	-	.	transcript_id "DNTX_00078476";gene_id "XLOC_010511";exon_number "7"
chr15	StringTie	exon	72251207	72251255	.	-	.	transcript_id "DNTX_00078476";gene_id "XLOC_010511";exon_number "8"
chr15	StringTie	exon	72253437	72253504	.	-	.	transcript_id "DNTX_00078476";gene_id "XLOC_010511";exon_number "9"
chr15	StringTie	exon	72254455	72254520	.	-	.	transcript_id "DNTX_00078476";gene_id "XLOC_010511";exon_number "10"
chr15	StringTie	exon	72256465	72256590	.	-	.	transcript_id "DNTX_00078476";gene_id "XLOC_010511";exon_number "11"
chr15	StringTie	exon	72257348	72257440	.	-	.	transcript_id "DNTX_00078476";gene_id "XLOC_010511";exon_number "12"
chr15	StringTie	exon	72258037	72258132	.	-	.	transcript_id "DNTX_00078476";gene_id "XLOC_010511";exon_number "13"
chr15	StringTie	exon	72259608	72259661	.	-	.	transcript_id "DNTX_00078476";gene_id "XLOC_010511";exon_number "14"
chr15	StringTie	exon	72260478	72260688	.	-	.	transcript_id "DNTX_00078476";gene_id "XLOC_010511";exon_number "15"
chr15	StringTie	exon	72261558	72261707	.	-	.	transcript_id "DNTX_00078476";gene_id "XLOC_010511";exon_number "16"
chr15	StringTie	exon	72264555	72264621	.	-	.	transcript_id "DNTX_00078476";gene_id "XLOC_010511";exon_number "17"
chr15	StringTie	exon	72265081	72265171	.	-	.	transcript_id "DNTX_00078476";gene_id "XLOC_010511";exon_number "18"
chr15	StringTie	exon	72265413	72265473	.	-	.	transcript_id "DNTX_00078476";gene_id "XLOC_010511";exon_number "19"
chr15	StringTie	exon	72265897	72265991	.	-	.	transcript_id "DNTX_00078476";gene_id "XLOC_010511";exon_number "20"
chr15	StringTie	exon	72266745	72266822	.	-	.	transcript_id "DNTX_00078476";gene_id "XLOC_010511";exon_number "21"
chr15	StringTie	exon	72267475	72267671	.	-	.	transcript_id "DNTX_00078476";gene_id "XLOC_010511";exon_number "22"
chr15	StringTie	exon	72271023	72271287	.	-	.	transcript_id "DNTX_00078476";gene_id "XLOC_010511";exon_number "23"
chr15	StringTie	transcript	72241197	72250265	.	-	.	transcript_id "DNTX_00080665";gene_id "XLOC_010511";oId "Retina_Adult.Tissue_00423511";class_code "=";tss_id "TSS43800";gene_name "PARP6";cmp_ref "ENST00000569972.5"
chr15	StringTie	exon	72241197	72241557	.	-	.	transcript_id "DNTX_00080665";gene_id "XLOC_010511";exon_number "1"
chr15	StringTie	exon	72241901	72241985	.	-	.	transcript_id "DNTX_00080665";gene_id "XLOC_010511";exon_number "2"
chr15	StringTie	exon	72242157	72242220	.	-	.	transcript_id "DNTX_00080665";gene_id "XLOC_010511";exon_number "3"
chr15	StringTie	exon	72242620	72242699	.	-	.	transcript_id "DNTX_00080665";gene_id "XLOC_010511";exon_number "4"
chr15	StringTie	exon	72250020	72250265	.	-	.	transcript_id "DNTX_00080665";gene_id "XLOC_010511";exon_number "5"
chr15	StringTie	transcript	72241199	72265929	.	-	.	transcript_id "DNTX_00078477";gene_id "XLOC_010511";oId "Pancreas_00115469";class_code "=";tss_id "TSS43795";contained_in "DNTX_00081527";gene_name "PARP6";cmp_ref "ENST00000564610.5"
chr15	StringTie	exon	72241199	72241557	.	-	.	transcript_id "DNTX_00078477";gene_id "XLOC_010511";exon_number "1"
chr15	StringTie	exon	72241901	72241985	.	-	.	transcript_id "DNTX_00078477";gene_id "XLOC_010511";exon_number "2"
chr15	StringTie	exon	72242157	72242220	.	-	.	transcript_id "DNTX_00078477";gene_id "XLOC_010511";exon_number "3"
chr15	StringTie	exon	72242620	72242699	.	-	.	transcript_id "DNTX_00078477";gene_id "XLOC_010511";exon_number "4"
chr15	StringTie	exon	72250020	72250092	.	-	.	transcript_id "DNTX_00078477";gene_id "XLOC_010511";exon_number "5"
chr15	StringTie	exon	72250845	72250954	.	-	.	transcript_id "DNTX_00078477";gene_id "XLOC_010511";exon_number "6"
chr15	StringTie	exon	72251207	72251255	.	-	.	transcript_id "DNTX_00078477";gene_id "XLOC_010511";exon_number "7"
chr15	StringTie	exon	72253437	72253504	.	-	.	transcript_id "DNTX_00078477";gene_id "XLOC_010511";exon_number "8"
chr15	StringTie	exon	72254455	72254520	.	-	.	transcript_id "DNTX_00078477";gene_id "XLOC_010511";exon_number "9"
chr15	StringTie	exon	72256465	72256590	.	-	.	transcript_id "DNTX_00078477";gene_id "XLOC_010511";exon_number "10"
chr15	StringTie	exon	72257348	72257440	.	-	.	transcript_id "DNTX_00078477";gene_id "XLOC_010511";exon_number "11"
chr15	StringTie	exon	72258037	72258132	.	-	.	transcript_id "DNTX_00078477";gene_id "XLOC_010511";exon_number "12"
chr15	StringTie	exon	72259608	72259661	.	-	.	transcript_id "DNTX_00078477";gene_id "XLOC_010511";exon_number "13"
chr15	StringTie	exon	72260538	72260688	.	-	.	transcript_id "DNTX_00078477";gene_id "XLOC_010511";exon_number "14"
chr15	StringTie	exon	72261558	72261707	.	-	.	transcript_id "DNTX_00078477";gene_id "XLOC_010511";exon_number "15"
chr15	StringTie	exon	72264555	72264621	.	-	.	transcript_id "DNTX_00078477";gene_id "XLOC_010511";exon_number "16"
chr15	StringTie	exon	72265081	72265171	.	-	.	transcript_id "DNTX_00078477";gene_id "XLOC_010511";exon_number "17"
chr15	StringTie	exon	72265413	72265473	.	-	.	transcript_id "DNTX_00078477";gene_id "XLOC_010511";exon_number "18"
chr15	StringTie	exon	72265897	72265929	.	-	.	transcript_id "DNTX_00078477";gene_id "XLOC_010511";exon_number "19"
chr15	StringTie	transcript	72241199	72265930	.	-	.	transcript_id "DNTX_00080666";gene_id "XLOC_010511";oId "Retina_Adult.Tissue_00423513";class_code "=";tss_id "TSS43795";gene_name "PARP6";cmp_ref "ENST00000567974.5"
chr15	StringTie	exon	72241199	72241557	.	-	.	transcript_id "DNTX_00080666";gene_id "XLOC_010511";exon_number "1"
chr15	StringTie	exon	72241901	72241985	.	-	.	transcript_id "DNTX_00080666";gene_id "XLOC_010511";exon_number "2"
chr15	StringTie	exon	72242157	72242220	.	-	.	transcript_id "DNTX_00080666";gene_id "XLOC_010511";exon_number "3"
chr15	StringTie	exon	72242620	72242699	.	-	.	transcript_id "DNTX_00080666";gene_id "XLOC_010511";exon_number "4"
chr15	StringTie	exon	72249245	72249314	.	-	.	transcript_id "DNTX_00080666";gene_id "XLOC_010511";exon_number "5"
chr15	StringTie	exon	72250020	72250092	.	-	.	transcript_id "DNTX_00080666";gene_id "XLOC_010511";exon_number "6"
chr15	StringTie	exon	72250845	72250957	.	-	.	transcript_id "DNTX_00080666";gene_id "XLOC_010511";exon_number "7"
chr15	StringTie	exon	72251207	72251255	.	-	.	transcript_id "DNTX_00080666";gene_id "XLOC_010511";exon_number "8"
chr15	StringTie	exon	72253437	72253504	.	-	.	transcript_id "DNTX_00080666";gene_id "XLOC_010511";exon_number "9"
chr15	StringTie	exon	72254455	72254520	.	-	.	transcript_id "DNTX_00080666";gene_id "XLOC_010511";exon_number "10"
chr15	StringTie	exon	72256465	72256590	.	-	.	transcript_id "DNTX_00080666";gene_id "XLOC_010511";exon_number "11"
chr15	StringTie	exon	72257348	72257440	.	-	.	transcript_id "DNTX_00080666";gene_id "XLOC_010511";exon_number "12"
chr15	StringTie	exon	72258037	72258132	.	-	.	transcript_id "DNTX_00080666";gene_id "XLOC_010511";exon_number "13"
chr15	StringTie	exon	72259608	72259661	.	-	.	transcript_id "DNTX_00080666";gene_id "XLOC_010511";exon_number "14"
chr15	StringTie	exon	72260538	72260688	.	-	.	transcript_id "DNTX_00080666";gene_id "XLOC_010511";exon_number "15"
chr15	StringTie	exon	72261558	72261707	.	-	.	transcript_id "DNTX_00080666";gene_id "XLOC_010511";exon_number "16"
chr15	StringTie	exon	72264555	72264621	.	-	.	transcript_id "DNTX_00080666";gene_id "XLOC_010511";exon_number "17"
chr15	StringTie	exon	72265081	72265171	.	-	.	transcript_id "DNTX_00080666";gene_id "XLOC_010511";exon_number "18"
chr15	StringTie	exon	72265413	72265473	.	-	.	transcript_id "DNTX_00080666";gene_id "XLOC_010511";exon_number "19"
chr15	StringTie	exon	72265897	72265930	.	-	.	transcript_id "DNTX_00080666";gene_id "XLOC_010511";exon_number "20"
chr15	StringTie	transcript	72241199	72267028	.	-	.	transcript_id "DNTX_00082849";gene_id "XLOC_010511";oId "Thyroid_00123754";class_code "=";tss_id "TSS43801";gene_name "PARP6";cmp_ref "ENST00000544520.5"
chr15	StringTie	exon	72241199	72241557	.	-	.	transcript_id "DNTX_00082849";gene_id "XLOC_010511";exon_number "1"
chr15	StringTie	exon	72241901	72241985	.	-	.	transcript_id "DNTX_00082849";gene_id "XLOC_010511";exon_number "2"
chr15	StringTie	exon	72242157	72242220	.	-	.	transcript_id "DNTX_00082849";gene_id "XLOC_010511";exon_number "3"
chr15	StringTie	exon	72242620	72242699	.	-	.	transcript_id "DNTX_00082849";gene_id "XLOC_010511";exon_number "4"
chr15	StringTie	exon	72249245	72249314	.	-	.	transcript_id "DNTX_00082849";gene_id "XLOC_010511";exon_number "5"
chr15	StringTie	exon	72250020	72250092	.	-	.	transcript_id "DNTX_00082849";gene_id "XLOC_010511";exon_number "6"
chr15	StringTie	exon	72250845	72250954	.	-	.	transcript_id "DNTX_00082849";gene_id "XLOC_010511";exon_number "7"
chr15	StringTie	exon	72251207	72251255	.	-	.	transcript_id "DNTX_00082849";gene_id "XLOC_010511";exon_number "8"
chr15	StringTie	exon	72253437	72253504	.	-	.	transcript_id "DNTX_00082849";gene_id "XLOC_010511";exon_number "9"
chr15	StringTie	exon	72253714	72253762	.	-	.	transcript_id "DNTX_00082849";gene_id "XLOC_010511";exon_number "10"
chr15	StringTie	exon	72254455	72254520	.	-	.	transcript_id "DNTX_00082849";gene_id "XLOC_010511";exon_number "11"
chr15	StringTie	exon	72256465	72256590	.	-	.	transcript_id "DNTX_00082849";gene_id "XLOC_010511";exon_number "12"
chr15	StringTie	exon	72257348	72257440	.	-	.	transcript_id "DNTX_00082849";gene_id "XLOC_010511";exon_number "13"
chr15	StringTie	exon	72258037	72258132	.	-	.	transcript_id "DNTX_00082849";gene_id "XLOC_010511";exon_number "14"
chr15	StringTie	exon	72259608	72259661	.	-	.	transcript_id "DNTX_00082849";gene_id "XLOC_010511";exon_number "15"
chr15	StringTie	exon	72260538	72260688	.	-	.	transcript_id "DNTX_00082849";gene_id "XLOC_010511";exon_number "16"
chr15	StringTie	exon	72261558	72261707	.	-	.	transcript_id "DNTX_00082849";gene_id "XLOC_010511";exon_number "17"
chr15	StringTie	exon	72264555	72264621	.	-	.	transcript_id "DNTX_00082849";gene_id "XLOC_010511";exon_number "18"
chr15	StringTie	exon	72265081	72265171	.	-	.	transcript_id "DNTX_00082849";gene_id "XLOC_010511";exon_number "19"
chr15	StringTie	exon	72265413	72265473	.	-	.	transcript_id "DNTX_00082849";gene_id "XLOC_010511";exon_number "20"
chr15	StringTie	exon	72265897	72265991	.	-	.	transcript_id "DNTX_00082849";gene_id "XLOC_010511";exon_number "21"
chr15	StringTie	exon	72266745	72267028	.	-	.	transcript_id "DNTX_00082849";gene_id "XLOC_010511";exon_number "22"
chr15	StringTie	transcript	72241199	72271051	.	-	.	transcript_id "DNTX_00079589";gene_id "XLOC_010511";oId "RPE_Fetal.Tissue_00218706";class_code "=";tss_id "TSS43802";gene_name "PARP6";cmp_ref "ENST00000565443.5"
chr15	StringTie	exon	72241199	72241557	.	-	.	transcript_id "DNTX_00079589";gene_id "XLOC_010511";exon_number "1"
chr15	StringTie	exon	72241901	72241985	.	-	.	transcript_id "DNTX_00079589";gene_id "XLOC_010511";exon_number "2"
chr15	StringTie	exon	72242157	72242220	.	-	.	transcript_id "DNTX_00079589";gene_id "XLOC_010511";exon_number "3"
chr15	StringTie	exon	72242620	72242699	.	-	.	transcript_id "DNTX_00079589";gene_id "XLOC_010511";exon_number "4"
chr15	StringTie	exon	72250020	72250092	.	-	.	transcript_id "DNTX_00079589";gene_id "XLOC_010511";exon_number "5"
chr15	StringTie	exon	72250845	72250957	.	-	.	transcript_id "DNTX_00079589";gene_id "XLOC_010511";exon_number "6"
chr15	StringTie	exon	72251207	72251255	.	-	.	transcript_id "DNTX_00079589";gene_id "XLOC_010511";exon_number "7"
chr15	StringTie	exon	72253437	72253504	.	-	.	transcript_id "DNTX_00079589";gene_id "XLOC_010511";exon_number "8"
chr15	StringTie	exon	72254455	72254520	.	-	.	transcript_id "DNTX_00079589";gene_id "XLOC_010511";exon_number "9"
chr15	StringTie	exon	72256465	72256590	.	-	.	transcript_id "DNTX_00079589";gene_id "XLOC_010511";exon_number "10"
chr15	StringTie	exon	72257348	72257440	.	-	.	transcript_id "DNTX_00079589";gene_id "XLOC_010511";exon_number "11"
chr15	StringTie	exon	72258037	72258132	.	-	.	transcript_id "DNTX_00079589";gene_id "XLOC_010511";exon_number "12"
chr15	StringTie	exon	72259608	72259661	.	-	.	transcript_id "DNTX_00079589";gene_id "XLOC_010511";exon_number "13"
chr15	StringTie	exon	72260478	72260688	.	-	.	transcript_id "DNTX_00079589";gene_id "XLOC_010511";exon_number "14"
chr15	StringTie	exon	72261558	72261707	.	-	.	transcript_id "DNTX_00079589";gene_id "XLOC_010511";exon_number "15"
chr15	StringTie	exon	72264555	72264621	.	-	.	transcript_id "DNTX_00079589";gene_id "XLOC_010511";exon_number "16"
chr15	StringTie	exon	72265081	72265171	.	-	.	transcript_id "DNTX_00079589";gene_id "XLOC_010511";exon_number "17"
chr15	StringTie	exon	72265413	72265473	.	-	.	transcript_id "DNTX_00079589";gene_id "XLOC_010511";exon_number "18"
chr15	StringTie	exon	72265897	72265991	.	-	.	transcript_id "DNTX_00079589";gene_id "XLOC_010511";exon_number "19"
chr15	StringTie	exon	72266745	72266822	.	-	.	transcript_id "DNTX_00079589";gene_id "XLOC_010511";exon_number "20"
chr15	StringTie	exon	72267475	72267671	.	-	.	transcript_id "DNTX_00079589";gene_id "XLOC_010511";exon_number "21"
chr15	StringTie	exon	72271023	72271051	.	-	.	transcript_id "DNTX_00079589";gene_id "XLOC_010511";exon_number "22"
chr15	StringTie	transcript	72241218	72245787	.	-	.	transcript_id "DNTX_00078478";gene_id "XLOC_010511";oId "Pancreas_00115473";class_code "=";tss_id "TSS43803";gene_name "PARP6";cmp_ref "ENST00000566991.5"
chr15	StringTie	exon	72241218	72241557	.	-	.	transcript_id "DNTX_00078478";gene_id "XLOC_010511";exon_number "1"
chr15	StringTie	exon	72241901	72241985	.	-	.	transcript_id "DNTX_00078478";gene_id "XLOC_010511";exon_number "2"
chr15	StringTie	exon	72242157	72242220	.	-	.	transcript_id "DNTX_00078478";gene_id "XLOC_010511";exon_number "3"
chr15	StringTie	exon	72242620	72245787	.	-	.	transcript_id "DNTX_00078478";gene_id "XLOC_010511";exon_number "4"
chr15	StringTie	transcript	72241218	72265929	.	-	.	transcript_id "DNTX_00084629";gene_id "XLOC_010511";oId "Cornea_Fetal.Tissue_00051159";class_code "c";tss_id "TSS43795";contained_in "DNTX_00079588";gene_name "PARP6";cmp_ref "ENST00000413097.6"
chr15	StringTie	exon	72241218	72241557	.	-	.	transcript_id "DNTX_00084629";gene_id "XLOC_010511";exon_number "1"
chr15	StringTie	exon	72241901	72241985	.	-	.	transcript_id "DNTX_00084629";gene_id "XLOC_010511";exon_number "2"
chr15	StringTie	exon	72242157	72242220	.	-	.	transcript_id "DNTX_00084629";gene_id "XLOC_010511";exon_number "3"
chr15	StringTie	exon	72242620	72242699	.	-	.	transcript_id "DNTX_00084629";gene_id "XLOC_010511";exon_number "4"
chr15	StringTie	exon	72250020	72250092	.	-	.	transcript_id "DNTX_00084629";gene_id "XLOC_010511";exon_number "5"
chr15	StringTie	exon	72251207	72251255	.	-	.	transcript_id "DNTX_00084629";gene_id "XLOC_010511";exon_number "6"
chr15	StringTie	exon	72253437	72253504	.	-	.	transcript_id "DNTX_00084629";gene_id "XLOC_010511";exon_number "7"
chr15	StringTie	exon	72254455	72254520	.	-	.	transcript_id "DNTX_00084629";gene_id "XLOC_010511";exon_number "8"
chr15	StringTie	exon	72256465	72256590	.	-	.	transcript_id "DNTX_00084629";gene_id "XLOC_010511";exon_number "9"
chr15	StringTie	exon	72257348	72257440	.	-	.	transcript_id "DNTX_00084629";gene_id "XLOC_010511";exon_number "10"
chr15	StringTie	exon	72258037	72258132	.	-	.	transcript_id "DNTX_00084629";gene_id "XLOC_010511";exon_number "11"
chr15	StringTie	exon	72259608	72259661	.	-	.	transcript_id "DNTX_00084629";gene_id "XLOC_010511";exon_number "12"
chr15	StringTie	exon	72260538	72260688	.	-	.	transcript_id "DNTX_00084629";gene_id "XLOC_010511";exon_number "13"
chr15	StringTie	exon	72261558	72261707	.	-	.	transcript_id "DNTX_00084629";gene_id "XLOC_010511";exon_number "14"
chr15	StringTie	exon	72264555	72264621	.	-	.	transcript_id "DNTX_00084629";gene_id "XLOC_010511";exon_number "15"
chr15	StringTie	exon	72265081	72265171	.	-	.	transcript_id "DNTX_00084629";gene_id "XLOC_010511";exon_number "16"
chr15	StringTie	exon	72265413	72265473	.	-	.	transcript_id "DNTX_00084629";gene_id "XLOC_010511";exon_number "17"
chr15	StringTie	exon	72265897	72265929	.	-	.	transcript_id "DNTX_00084629";gene_id "XLOC_010511";exon_number "18"
chr15	StringTie	transcript	72241218	72272571	.	-	.	transcript_id "DNTX_00080667";gene_id "XLOC_010511";oId "Brain-Amygdala_00135946";class_code "j";tss_id "TSS43796";gene_name "PARP6";cmp_ref "ENST00000569795.5"
chr15	StringTie	exon	72241218	72241557	.	-	.	transcript_id "DNTX_00080667";gene_id "XLOC_010511";exon_number "1"
chr15	StringTie	exon	72241901	72241985	.	-	.	transcript_id "DNTX_00080667";gene_id "XLOC_010511";exon_number "2"
chr15	StringTie	exon	72242157	72242220	.	-	.	transcript_id "DNTX_00080667";gene_id "XLOC_010511";exon_number "3"
chr15	StringTie	exon	72242620	72242699	.	-	.	transcript_id "DNTX_00080667";gene_id "XLOC_010511";exon_number "4"
chr15	StringTie	exon	72249245	72249314	.	-	.	transcript_id "DNTX_00080667";gene_id "XLOC_010511";exon_number "5"
chr15	StringTie	exon	72250020	72250092	.	-	.	transcript_id "DNTX_00080667";gene_id "XLOC_010511";exon_number "6"
chr15	StringTie	exon	72250845	72250957	.	-	.	transcript_id "DNTX_00080667";gene_id "XLOC_010511";exon_number "7"
chr15	StringTie	exon	72251207	72251255	.	-	.	transcript_id "DNTX_00080667";gene_id "XLOC_010511";exon_number "8"
chr15	StringTie	exon	72253437	72253504	.	-	.	transcript_id "DNTX_00080667";gene_id "XLOC_010511";exon_number "9"
chr15	StringTie	exon	72254455	72254520	.	-	.	transcript_id "DNTX_00080667";gene_id "XLOC_010511";exon_number "10"
chr15	StringTie	exon	72256465	72256590	.	-	.	transcript_id "DNTX_00080667";gene_id "XLOC_010511";exon_number "11"
chr15	StringTie	exon	72257348	72257440	.	-	.	transcript_id "DNTX_00080667";gene_id "XLOC_010511";exon_number "12"
chr15	StringTie	exon	72258037	72258132	.	-	.	transcript_id "DNTX_00080667";gene_id "XLOC_010511";exon_number "13"
chr15	StringTie	exon	72259608	72259661	.	-	.	transcript_id "DNTX_00080667";gene_id "XLOC_010511";exon_number "14"
chr15	StringTie	exon	72260538	72260688	.	-	.	transcript_id "DNTX_00080667";gene_id "XLOC_010511";exon_number "15"
chr15	StringTie	exon	72261558	72261707	.	-	.	transcript_id "DNTX_00080667";gene_id "XLOC_010511";exon_number "16"
chr15	StringTie	exon	72264555	72264621	.	-	.	transcript_id "DNTX_00080667";gene_id "XLOC_010511";exon_number "17"
chr15	StringTie	exon	72265081	72265171	.	-	.	transcript_id "DNTX_00080667";gene_id "XLOC_010511";exon_number "18"
chr15	StringTie	exon	72265413	72265473	.	-	.	transcript_id "DNTX_00080667";gene_id "XLOC_010511";exon_number "19"
chr15	StringTie	exon	72265897	72265991	.	-	.	transcript_id "DNTX_00080667";gene_id "XLOC_010511";exon_number "20"
chr15	StringTie	exon	72266745	72266822	.	-	.	transcript_id "DNTX_00080667";gene_id "XLOC_010511";exon_number "21"
chr15	StringTie	exon	72267475	72267671	.	-	.	transcript_id "DNTX_00080667";gene_id "XLOC_010511";exon_number "22"
chr15	StringTie	exon	72271023	72272571	.	-	.	transcript_id "DNTX_00080667";gene_id "XLOC_010511";exon_number "23"
chr15	StringTie	transcript	72241218	72272773	.	-	.	transcript_id "DNTX_00079590";gene_id "XLOC_010511";oId "Retina_Fetal.Tissue_00401715";class_code "j";tss_id "TSS43796";gene_name "PARP6";cmp_ref "ENST00000569795.5"
chr15	StringTie	exon	72241218	72241557	.	-	.	transcript_id "DNTX_00079590";gene_id "XLOC_010511";exon_number "1"
chr15	StringTie	exon	72241901	72241985	.	-	.	transcript_id "DNTX_00079590";gene_id "XLOC_010511";exon_number "2"
chr15	StringTie	exon	72242157	72242220	.	-	.	transcript_id "DNTX_00079590";gene_id "XLOC_010511";exon_number "3"
chr15	StringTie	exon	72242620	72242699	.	-	.	transcript_id "DNTX_00079590";gene_id "XLOC_010511";exon_number "4"
chr15	StringTie	exon	72250020	72250092	.	-	.	transcript_id "DNTX_00079590";gene_id "XLOC_010511";exon_number "5"
chr15	StringTie	exon	72250845	72250954	.	-	.	transcript_id "DNTX_00079590";gene_id "XLOC_010511";exon_number "6"
chr15	StringTie	exon	72251207	72251255	.	-	.	transcript_id "DNTX_00079590";gene_id "XLOC_010511";exon_number "7"
chr15	StringTie	exon	72253437	72253504	.	-	.	transcript_id "DNTX_00079590";gene_id "XLOC_010511";exon_number "8"
chr15	StringTie	exon	72254455	72254520	.	-	.	transcript_id "DNTX_00079590";gene_id "XLOC_010511";exon_number "9"
chr15	StringTie	exon	72256465	72256590	.	-	.	transcript_id "DNTX_00079590";gene_id "XLOC_010511";exon_number "10"
chr15	StringTie	exon	72257348	72257440	.	-	.	transcript_id "DNTX_00079590";gene_id "XLOC_010511";exon_number "11"
chr15	StringTie	exon	72258037	72258132	.	-	.	transcript_id "DNTX_00079590";gene_id "XLOC_010511";exon_number "12"
chr15	StringTie	exon	72259608	72259661	.	-	.	transcript_id "DNTX_00079590";gene_id "XLOC_010511";exon_number "13"
chr15	StringTie	exon	72260538	72260688	.	-	.	transcript_id "DNTX_00079590";gene_id "XLOC_010511";exon_number "14"
chr15	StringTie	exon	72261558	72261707	.	-	.	transcript_id "DNTX_00079590";gene_id "XLOC_010511";exon_number "15"
chr15	StringTie	exon	72264555	72264621	.	-	.	transcript_id "DNTX_00079590";gene_id "XLOC_010511";exon_number "16"
chr15	StringTie	exon	72265081	72265171	.	-	.	transcript_id "DNTX_00079590";gene_id "XLOC_010511";exon_number "17"
chr15	StringTie	exon	72265413	72265473	.	-	.	transcript_id "DNTX_00079590";gene_id "XLOC_010511";exon_number "18"
chr15	StringTie	exon	72265897	72265991	.	-	.	transcript_id "DNTX_00079590";gene_id "XLOC_010511";exon_number "19"
chr15	StringTie	exon	72266745	72266822	.	-	.	transcript_id "DNTX_00079590";gene_id "XLOC_010511";exon_number "20"
chr15	StringTie	exon	72267475	72267671	.	-	.	transcript_id "DNTX_00079590";gene_id "XLOC_010511";exon_number "21"
chr15	StringTie	exon	72271023	72272773	.	-	.	transcript_id "DNTX_00079590";gene_id "XLOC_010511";exon_number "22"
chr15	StringTie	transcript	72241223	72271215	.	-	.	transcript_id "DNTX_00078480";gene_id "XLOC_010511";oId "Pancreas_00115474";class_code "=";tss_id "TSS43799";gene_name "PARP6";cmp_ref "ENST00000567440.5"
chr15	StringTie	exon	72241223	72241557	.	-	.	transcript_id "DNTX_00078480";gene_id "XLOC_010511";exon_number "1"
chr15	StringTie	exon	72241901	72241985	.	-	.	transcript_id "DNTX_00078480";gene_id "XLOC_010511";exon_number "2"
chr15	StringTie	exon	72242157	72242220	.	-	.	transcript_id "DNTX_00078480";gene_id "XLOC_010511";exon_number "3"
chr15	StringTie	exon	72242620	72242699	.	-	.	transcript_id "DNTX_00078480";gene_id "XLOC_010511";exon_number "4"
chr15	StringTie	exon	72250020	72250092	.	-	.	transcript_id "DNTX_00078480";gene_id "XLOC_010511";exon_number "5"
chr15	StringTie	exon	72251207	72251255	.	-	.	transcript_id "DNTX_00078480";gene_id "XLOC_010511";exon_number "6"
chr15	StringTie	exon	72253437	72253504	.	-	.	transcript_id "DNTX_00078480";gene_id "XLOC_010511";exon_number "7"
chr15	StringTie	exon	72254455	72254520	.	-	.	transcript_id "DNTX_00078480";gene_id "XLOC_010511";exon_number "8"
chr15	StringTie	exon	72256465	72256590	.	-	.	transcript_id "DNTX_00078480";gene_id "XLOC_010511";exon_number "9"
chr15	StringTie	exon	72257348	72257440	.	-	.	transcript_id "DNTX_00078480";gene_id "XLOC_010511";exon_number "10"
chr15	StringTie	exon	72258037	72258132	.	-	.	transcript_id "DNTX_00078480";gene_id "XLOC_010511";exon_number "11"
chr15	StringTie	exon	72259608	72259656	.	-	.	transcript_id "DNTX_00078480";gene_id "XLOC_010511";exon_number "12"
chr15	StringTie	exon	72260534	72260688	.	-	.	transcript_id "DNTX_00078480";gene_id "XLOC_010511";exon_number "13"
chr15	StringTie	exon	72261558	72261707	.	-	.	transcript_id "DNTX_00078480";gene_id "XLOC_010511";exon_number "14"
chr15	StringTie	exon	72264555	72264621	.	-	.	transcript_id "DNTX_00078480";gene_id "XLOC_010511";exon_number "15"
chr15	StringTie	exon	72265081	72265171	.	-	.	transcript_id "DNTX_00078480";gene_id "XLOC_010511";exon_number "16"
chr15	StringTie	exon	72265413	72265473	.	-	.	transcript_id "DNTX_00078480";gene_id "XLOC_010511";exon_number "17"
chr15	StringTie	exon	72265897	72265991	.	-	.	transcript_id "DNTX_00078480";gene_id "XLOC_010511";exon_number "18"
chr15	StringTie	exon	72266745	72266822	.	-	.	transcript_id "DNTX_00078480";gene_id "XLOC_010511";exon_number "19"
chr15	StringTie	exon	72267475	72267671	.	-	.	transcript_id "DNTX_00078480";gene_id "XLOC_010511";exon_number "20"
chr15	StringTie	exon	72271023	72271215	.	-	.	transcript_id "DNTX_00078480";gene_id "XLOC_010511";exon_number "21"
chr15	StringTie	transcript	72241275	72257420	.	-	.	transcript_id "DNTX_00084630";gene_id "XLOC_010511";oId "Cornea_Fetal.Tissue_00051886";class_code "=";tss_id "TSS43804";gene_name "PARP6";cmp_ref "ENST00000567263.5"
chr15	StringTie	exon	72241275	72241557	.	-	.	transcript_id "DNTX_00084630";gene_id "XLOC_010511";exon_number "1"
chr15	StringTie	exon	72241901	72241985	.	-	.	transcript_id "DNTX_00084630";gene_id "XLOC_010511";exon_number "2"
chr15	StringTie	exon	72242157	72242220	.	-	.	transcript_id "DNTX_00084630";gene_id "XLOC_010511";exon_number "3"
chr15	StringTie	exon	72242620	72242699	.	-	.	transcript_id "DNTX_00084630";gene_id "XLOC_010511";exon_number "4"
chr15	StringTie	exon	72253437	72253504	.	-	.	transcript_id "DNTX_00084630";gene_id "XLOC_010511";exon_number "5"
chr15	StringTie	exon	72254455	72254520	.	-	.	transcript_id "DNTX_00084630";gene_id "XLOC_010511";exon_number "6"
chr15	StringTie	exon	72256465	72256590	.	-	.	transcript_id "DNTX_00084630";gene_id "XLOC_010511";exon_number "7"
chr15	StringTie	exon	72257348	72257420	.	-	.	transcript_id "DNTX_00084630";gene_id "XLOC_010511";exon_number "8"
chr15	StringTie	transcript	72241287	72251351	.	-	.	transcript_id "DNTX_00082851";gene_id "XLOC_010511";oId "Thyroid_00123758";class_code "=";tss_id "TSS43806";gene_name "PARP6";cmp_ref "ENST00000566831.5"
chr15	StringTie	exon	72241287	72241557	.	-	.	transcript_id "DNTX_00082851";gene_id "XLOC_010511";exon_number "1"
chr15	StringTie	exon	72241901	72241985	.	-	.	transcript_id "DNTX_00082851";gene_id "XLOC_010511";exon_number "2"
chr15	StringTie	exon	72242157	72242220	.	-	.	transcript_id "DNTX_00082851";gene_id "XLOC_010511";exon_number "3"
chr15	StringTie	exon	72242620	72242699	.	-	.	transcript_id "DNTX_00082851";gene_id "XLOC_010511";exon_number "4"
chr15	StringTie	exon	72250020	72250092	.	-	.	transcript_id "DNTX_00082851";gene_id "XLOC_010511";exon_number "5"
chr15	StringTie	exon	72251207	72251351	.	-	.	transcript_id "DNTX_00082851";gene_id "XLOC_010511";exon_number "6"
chr15	StringTie	transcript	72241287	72272770	.	-	.	transcript_id "DNTX_00082850";gene_id "XLOC_010511";oId "Cells-EBV-transformedlymphocytes_00112721";class_code "n";tss_id "TSS43796";gene_name "PARP6";cmp_ref "ENST00000569795.5"
chr15	StringTie	exon	72241287	72241557	.	-	.	transcript_id "DNTX_00082850";gene_id "XLOC_010511";exon_number "1"
chr15	StringTie	exon	72241901	72241985	.	-	.	transcript_id "DNTX_00082850";gene_id "XLOC_010511";exon_number "2"
chr15	StringTie	exon	72242157	72242220	.	-	.	transcript_id "DNTX_00082850";gene_id "XLOC_010511";exon_number "3"
chr15	StringTie	exon	72242620	72242699	.	-	.	transcript_id "DNTX_00082850";gene_id "XLOC_010511";exon_number "4"
chr15	StringTie	exon	72250020	72250092	.	-	.	transcript_id "DNTX_00082850";gene_id "XLOC_010511";exon_number "5"
chr15	StringTie	exon	72250845	72250957	.	-	.	transcript_id "DNTX_00082850";gene_id "XLOC_010511";exon_number "6"
chr15	StringTie	exon	72251207	72251255	.	-	.	transcript_id "DNTX_00082850";gene_id "XLOC_010511";exon_number "7"
chr15	StringTie	exon	72253437	72253504	.	-	.	transcript_id "DNTX_00082850";gene_id "XLOC_010511";exon_number "8"
chr15	StringTie	exon	72254455	72254520	.	-	.	transcript_id "DNTX_00082850";gene_id "XLOC_010511";exon_number "9"
chr15	StringTie	exon	72256465	72256590	.	-	.	transcript_id "DNTX_00082850";gene_id "XLOC_010511";exon_number "10"
chr15	StringTie	exon	72257348	72257440	.	-	.	transcript_id "DNTX_00082850";gene_id "XLOC_010511";exon_number "11"
chr15	StringTie	exon	72258037	72258132	.	-	.	transcript_id "DNTX_00082850";gene_id "XLOC_010511";exon_number "12"
chr15	StringTie	exon	72259608	72259661	.	-	.	transcript_id "DNTX_00082850";gene_id "XLOC_010511";exon_number "13"
chr15	StringTie	exon	72260538	72260688	.	-	.	transcript_id "DNTX_00082850";gene_id "XLOC_010511";exon_number "14"
chr15	StringTie	exon	72261558	72261707	.	-	.	transcript_id "DNTX_00082850";gene_id "XLOC_010511";exon_number "15"
chr15	StringTie	exon	72264555	72264621	.	-	.	transcript_id "DNTX_00082850";gene_id "XLOC_010511";exon_number "16"
chr15	StringTie	exon	72265081	72265171	.	-	.	transcript_id "DNTX_00082850";gene_id "XLOC_010511";exon_number "17"
chr15	StringTie	exon	72265413	72265473	.	-	.	transcript_id "DNTX_00082850";gene_id "XLOC_010511";exon_number "18"
chr15	StringTie	exon	72265897	72265991	.	-	.	transcript_id "DNTX_00082850";gene_id "XLOC_010511";exon_number "19"
chr15	StringTie	exon	72266745	72267671	.	-	.	transcript_id "DNTX_00082850";gene_id "XLOC_010511";exon_number "20"
chr15	StringTie	exon	72271023	72272770	.	-	.	transcript_id "DNTX_00082850";gene_id "XLOC_010511";exon_number "21"
chr15	StringTie	transcript	72241287	72272852	.	-	.	transcript_id "DNTX_00080669";gene_id "XLOC_010511";oId "Retina_Adult.Tissue_00423518";class_code "j";tss_id "TSS43796";gene_name "PARP6";cmp_ref "ENST00000569795.5"
chr15	StringTie	exon	72241287	72241557	.	-	.	transcript_id "DNTX_00080669";gene_id "XLOC_010511";exon_number "1"
chr15	StringTie	exon	72241901	72241985	.	-	.	transcript_id "DNTX_00080669";gene_id "XLOC_010511";exon_number "2"
chr15	StringTie	exon	72242157	72242220	.	-	.	transcript_id "DNTX_00080669";gene_id "XLOC_010511";exon_number "3"
chr15	StringTie	exon	72242620	72242699	.	-	.	transcript_id "DNTX_00080669";gene_id "XLOC_010511";exon_number "4"
chr15	StringTie	exon	72249245	72249314	.	-	.	transcript_id "DNTX_00080669";gene_id "XLOC_010511";exon_number "5"
chr15	StringTie	exon	72250020	72250092	.	-	.	transcript_id "DNTX_00080669";gene_id "XLOC_010511";exon_number "6"
chr15	StringTie	exon	72250845	72250957	.	-	.	transcript_id "DNTX_00080669";gene_id "XLOC_010511";exon_number "7"
chr15	StringTie	exon	72251207	72251255	.	-	.	transcript_id "DNTX_00080669";gene_id "XLOC_010511";exon_number "8"
chr15	StringTie	exon	72253437	72253504	.	-	.	transcript_id "DNTX_00080669";gene_id "XLOC_010511";exon_number "9"
chr15	StringTie	exon	72254455	72254520	.	-	.	transcript_id "DNTX_00080669";gene_id "XLOC_010511";exon_number "10"
chr15	StringTie	exon	72256465	72256590	.	-	.	transcript_id "DNTX_00080669";gene_id "XLOC_010511";exon_number "11"
chr15	StringTie	exon	72257348	72257440	.	-	.	transcript_id "DNTX_00080669";gene_id "XLOC_010511";exon_number "12"
chr15	StringTie	exon	72258037	72258132	.	-	.	transcript_id "DNTX_00080669";gene_id "XLOC_010511";exon_number "13"
chr15	StringTie	exon	72259608	72259661	.	-	.	transcript_id "DNTX_00080669";gene_id "XLOC_010511";exon_number "14"
chr15	StringTie	exon	72260538	72260688	.	-	.	transcript_id "DNTX_00080669";gene_id "XLOC_010511";exon_number "15"
chr15	StringTie	exon	72261558	72261707	.	-	.	transcript_id "DNTX_00080669";gene_id "XLOC_010511";exon_number "16"
chr15	StringTie	exon	72264555	72264621	.	-	.	transcript_id "DNTX_00080669";gene_id "XLOC_010511";exon_number "17"
chr15	StringTie	exon	72265081	72265171	.	-	.	transcript_id "DNTX_00080669";gene_id "XLOC_010511";exon_number "18"
chr15	StringTie	exon	72265413	72265473	.	-	.	transcript_id "DNTX_00080669";gene_id "XLOC_010511";exon_number "19"
chr15	StringTie	exon	72265897	72265991	.	-	.	transcript_id "DNTX_00080669";gene_id "XLOC_010511";exon_number "20"
chr15	StringTie	exon	72266745	72266822	.	-	.	transcript_id "DNTX_00080669";gene_id "XLOC_010511";exon_number "21"
chr15	StringTie	exon	72267475	72267671	.	-	.	transcript_id "DNTX_00080669";gene_id "XLOC_010511";exon_number "22"
chr15	StringTie	exon	72271023	72271287	.	-	.	transcript_id "DNTX_00080669";gene_id "XLOC_010511";exon_number "23"
chr15	StringTie	exon	72272393	72272852	.	-	.	transcript_id "DNTX_00080669";gene_id "XLOC_010511";exon_number "24"
chr15	StringTie	transcript	72241287	72273076	.	-	.	transcript_id "DNTX_00080668";gene_id "XLOC_010511";oId "Brain-Putamenbasalganglia_00136406";class_code "j";tss_id "TSS43807";gene_name "PARP6";cmp_ref "ENST00000569795.5"
chr15	StringTie	exon	72241287	72241557	.	-	.	transcript_id "DNTX_00080668";gene_id "XLOC_010511";exon_number "1"
chr15	StringTie	exon	72241901	72241985	.	-	.	transcript_id "DNTX_00080668";gene_id "XLOC_010511";exon_number "2"
chr15	StringTie	exon	72242157	72242220	.	-	.	transcript_id "DNTX_00080668";gene_id "XLOC_010511";exon_number "3"
chr15	StringTie	exon	72242620	72242699	.	-	.	transcript_id "DNTX_00080668";gene_id "XLOC_010511";exon_number "4"
chr15	StringTie	exon	72249245	72249314	.	-	.	transcript_id "DNTX_00080668";gene_id "XLOC_010511";exon_number "5"
chr15	StringTie	exon	72250020	72250092	.	-	.	transcript_id "DNTX_00080668";gene_id "XLOC_010511";exon_number "6"
chr15	StringTie	exon	72250845	72250954	.	-	.	transcript_id "DNTX_00080668";gene_id "XLOC_010511";exon_number "7"
chr15	StringTie	exon	72251207	72251255	.	-	.	transcript_id "DNTX_00080668";gene_id "XLOC_010511";exon_number "8"
chr15	StringTie	exon	72253437	72253504	.	-	.	transcript_id "DNTX_00080668";gene_id "XLOC_010511";exon_number "9"
chr15	StringTie	exon	72254455	72254520	.	-	.	transcript_id "DNTX_00080668";gene_id "XLOC_010511";exon_number "10"
chr15	StringTie	exon	72256465	72256590	.	-	.	transcript_id "DNTX_00080668";gene_id "XLOC_010511";exon_number "11"
chr15	StringTie	exon	72257348	72257440	.	-	.	transcript_id "DNTX_00080668";gene_id "XLOC_010511";exon_number "12"
chr15	StringTie	exon	72258037	72258132	.	-	.	transcript_id "DNTX_00080668";gene_id "XLOC_010511";exon_number "13"
chr15	StringTie	exon	72259608	72259661	.	-	.	transcript_id "DNTX_00080668";gene_id "XLOC_010511";exon_number "14"
chr15	StringTie	exon	72260538	72260688	.	-	.	transcript_id "DNTX_00080668";gene_id "XLOC_010511";exon_number "15"
chr15	StringTie	exon	72261558	72261707	.	-	.	transcript_id "DNTX_00080668";gene_id "XLOC_010511";exon_number "16"
chr15	StringTie	exon	72264555	72264621	.	-	.	transcript_id "DNTX_00080668";gene_id "XLOC_010511";exon_number "17"
chr15	StringTie	exon	72265081	72265171	.	-	.	transcript_id "DNTX_00080668";gene_id "XLOC_010511";exon_number "18"
chr15	StringTie	exon	72265413	72265473	.	-	.	transcript_id "DNTX_00080668";gene_id "XLOC_010511";exon_number "19"
chr15	StringTie	exon	72265897	72265991	.	-	.	transcript_id "DNTX_00080668";gene_id "XLOC_010511";exon_number "20"
chr15	StringTie	exon	72266745	72266822	.	-	.	transcript_id "DNTX_00080668";gene_id "XLOC_010511";exon_number "21"
chr15	StringTie	exon	72267475	72267671	.	-	.	transcript_id "DNTX_00080668";gene_id "XLOC_010511";exon_number "22"
chr15	StringTie	exon	72271023	72271287	.	-	.	transcript_id "DNTX_00080668";gene_id "XLOC_010511";exon_number "23"
chr15	StringTie	exon	72272393	72273076	.	-	.	transcript_id "DNTX_00080668";gene_id "XLOC_010511";exon_number "24"
chr15	StringTie	transcript	72241287	72273116	.	-	.	transcript_id "DNTX_00078479";gene_id "XLOC_010511";oId "RPE_Fetal.Tissue_00218712";class_code "n";tss_id "TSS43807";gene_name "PARP6";cmp_ref "ENST00000569795.5"
chr15	StringTie	exon	72241287	72241557	.	-	.	transcript_id "DNTX_00078479";gene_id "XLOC_010511";exon_number "1"
chr15	StringTie	exon	72241901	72241985	.	-	.	transcript_id "DNTX_00078479";gene_id "XLOC_010511";exon_number "2"
chr15	StringTie	exon	72242157	72242220	.	-	.	transcript_id "DNTX_00078479";gene_id "XLOC_010511";exon_number "3"
chr15	StringTie	exon	72242620	72242699	.	-	.	transcript_id "DNTX_00078479";gene_id "XLOC_010511";exon_number "4"
chr15	StringTie	exon	72250020	72250092	.	-	.	transcript_id "DNTX_00078479";gene_id "XLOC_010511";exon_number "5"
chr15	StringTie	exon	72250845	72250954	.	-	.	transcript_id "DNTX_00078479";gene_id "XLOC_010511";exon_number "6"
chr15	StringTie	exon	72251207	72251255	.	-	.	transcript_id "DNTX_00078479";gene_id "XLOC_010511";exon_number "7"
chr15	StringTie	exon	72253437	72253504	.	-	.	transcript_id "DNTX_00078479";gene_id "XLOC_010511";exon_number "8"
chr15	StringTie	exon	72254455	72254520	.	-	.	transcript_id "DNTX_00078479";gene_id "XLOC_010511";exon_number "9"
chr15	StringTie	exon	72256465	72256590	.	-	.	transcript_id "DNTX_00078479";gene_id "XLOC_010511";exon_number "10"
chr15	StringTie	exon	72257348	72257440	.	-	.	transcript_id "DNTX_00078479";gene_id "XLOC_010511";exon_number "11"
chr15	StringTie	exon	72258037	72258132	.	-	.	transcript_id "DNTX_00078479";gene_id "XLOC_010511";exon_number "12"
chr15	StringTie	exon	72259608	72259661	.	-	.	transcript_id "DNTX_00078479";gene_id "XLOC_010511";exon_number "13"
chr15	StringTie	exon	72260538	72260688	.	-	.	transcript_id "DNTX_00078479";gene_id "XLOC_010511";exon_number "14"
chr15	StringTie	exon	72261558	72261707	.	-	.	transcript_id "DNTX_00078479";gene_id "XLOC_010511";exon_number "15"
chr15	StringTie	exon	72264555	72264621	.	-	.	transcript_id "DNTX_00078479";gene_id "XLOC_010511";exon_number "16"
chr15	StringTie	exon	72265081	72265171	.	-	.	transcript_id "DNTX_00078479";gene_id "XLOC_010511";exon_number "17"
chr15	StringTie	exon	72265413	72265473	.	-	.	transcript_id "DNTX_00078479";gene_id "XLOC_010511";exon_number "18"
chr15	StringTie	exon	72265897	72265991	.	-	.	transcript_id "DNTX_00078479";gene_id "XLOC_010511";exon_number "19"
chr15	StringTie	exon	72266745	72267671	.	-	.	transcript_id "DNTX_00078479";gene_id "XLOC_010511";exon_number "20"
chr15	StringTie	exon	72271023	72273116	.	-	.	transcript_id "DNTX_00078479";gene_id "XLOC_010511";exon_number "21"
chr15	StringTie	transcript	72241287	72274344	.	-	.	transcript_id "DNTX_00080670";gene_id "XLOC_010511";oId "Retina_Adult.Tissue_00423517";class_code "j";tss_id "TSS43808";gene_name "PARP6";cmp_ref "ENST00000569795.5"
chr15	StringTie	exon	72241287	72241557	.	-	.	transcript_id "DNTX_00080670";gene_id "XLOC_010511";exon_number "1"
chr15	StringTie	exon	72241901	72241985	.	-	.	transcript_id "DNTX_00080670";gene_id "XLOC_010511";exon_number "2"
chr15	StringTie	exon	72242157	72242220	.	-	.	transcript_id "DNTX_00080670";gene_id "XLOC_010511";exon_number "3"
chr15	StringTie	exon	72242620	72242699	.	-	.	transcript_id "DNTX_00080670";gene_id "XLOC_010511";exon_number "4"
chr15	StringTie	exon	72249245	72249314	.	-	.	transcript_id "DNTX_00080670";gene_id "XLOC_010511";exon_number "5"
chr15	StringTie	exon	72250020	72250092	.	-	.	transcript_id "DNTX_00080670";gene_id "XLOC_010511";exon_number "6"
chr15	StringTie	exon	72250845	72250954	.	-	.	transcript_id "DNTX_00080670";gene_id "XLOC_010511";exon_number "7"
chr15	StringTie	exon	72251207	72251255	.	-	.	transcript_id "DNTX_00080670";gene_id "XLOC_010511";exon_number "8"
chr15	StringTie	exon	72253437	72253504	.	-	.	transcript_id "DNTX_00080670";gene_id "XLOC_010511";exon_number "9"
chr15	StringTie	exon	72254455	72254520	.	-	.	transcript_id "DNTX_00080670";gene_id "XLOC_010511";exon_number "10"
chr15	StringTie	exon	72256465	72256590	.	-	.	transcript_id "DNTX_00080670";gene_id "XLOC_010511";exon_number "11"
chr15	StringTie	exon	72257348	72257440	.	-	.	transcript_id "DNTX_00080670";gene_id "XLOC_010511";exon_number "12"
chr15	StringTie	exon	72258037	72258132	.	-	.	transcript_id "DNTX_00080670";gene_id "XLOC_010511";exon_number "13"
chr15	StringTie	exon	72259608	72259661	.	-	.	transcript_id "DNTX_00080670";gene_id "XLOC_010511";exon_number "14"
chr15	StringTie	exon	72260538	72260688	.	-	.	transcript_id "DNTX_00080670";gene_id "XLOC_010511";exon_number "15"
chr15	StringTie	exon	72261558	72261707	.	-	.	transcript_id "DNTX_00080670";gene_id "XLOC_010511";exon_number "16"
chr15	StringTie	exon	72264555	72264621	.	-	.	transcript_id "DNTX_00080670";gene_id "XLOC_010511";exon_number "17"
chr15	StringTie	exon	72265081	72265171	.	-	.	transcript_id "DNTX_00080670";gene_id "XLOC_010511";exon_number "18"
chr15	StringTie	exon	72265413	72265473	.	-	.	transcript_id "DNTX_00080670";gene_id "XLOC_010511";exon_number "19"
chr15	StringTie	exon	72265897	72265991	.	-	.	transcript_id "DNTX_00080670";gene_id "XLOC_010511";exon_number "20"
chr15	StringTie	exon	72266745	72266822	.	-	.	transcript_id "DNTX_00080670";gene_id "XLOC_010511";exon_number "21"
chr15	StringTie	exon	72267475	72267671	.	-	.	transcript_id "DNTX_00080670";gene_id "XLOC_010511";exon_number "22"
chr15	StringTie	exon	72271023	72274344	.	-	.	transcript_id "DNTX_00080670";gene_id "XLOC_010511";exon_number "23"
chr15	StringTie	transcript	72242620	72254481	.	-	.	transcript_id "DNTX_00083615";gene_id "XLOC_010511";oId "Brain-Cerebellum_00135228";class_code "=";tss_id "TSS43810";gene_name "PARP6";cmp_ref "ENST00000567042.1"
chr15	StringTie	exon	72242620	72242699	.	-	.	transcript_id "DNTX_00083615";gene_id "XLOC_010511";exon_number "1"
chr15	StringTie	exon	72249245	72249314	.	-	.	transcript_id "DNTX_00083615";gene_id "XLOC_010511";exon_number "2"
chr15	StringTie	exon	72250020	72250092	.	-	.	transcript_id "DNTX_00083615";gene_id "XLOC_010511";exon_number "3"
chr15	StringTie	exon	72250845	72250957	.	-	.	transcript_id "DNTX_00083615";gene_id "XLOC_010511";exon_number "4"
chr15	StringTie	exon	72251207	72251255	.	-	.	transcript_id "DNTX_00083615";gene_id "XLOC_010511";exon_number "5"
chr15	StringTie	exon	72253437	72253504	.	-	.	transcript_id "DNTX_00083615";gene_id "XLOC_010511";exon_number "6"
chr15	StringTie	exon	72253950	72254070	.	-	.	transcript_id "DNTX_00083615";gene_id "XLOC_010511";exon_number "7"
chr15	StringTie	exon	72254455	72254481	.	-	.	transcript_id "DNTX_00083615";gene_id "XLOC_010511";exon_number "8"
chr15	StringTie	transcript	72242620	72265929	.	-	.	transcript_id "DNTX_00084631";gene_id "XLOC_010511";oId "Cornea_Fetal.Tissue_00052899";class_code "j";tss_id "TSS43795";contained_in "DNTX_00085965";gene_name "PARP6";cmp_ref "ENST00000569795.5"
chr15	StringTie	exon	72242620	72242699	.	-	.	transcript_id "DNTX_00084631";gene_id "XLOC_010511";exon_number "1"
chr15	StringTie	exon	72250020	72250092	.	-	.	transcript_id "DNTX_00084631";gene_id "XLOC_010511";exon_number "2"
chr15	StringTie	exon	72251207	72251255	.	-	.	transcript_id "DNTX_00084631";gene_id "XLOC_010511";exon_number "3"
chr15	StringTie	exon	72253437	72253504	.	-	.	transcript_id "DNTX_00084631";gene_id "XLOC_010511";exon_number "4"
chr15	StringTie	exon	72254455	72254520	.	-	.	transcript_id "DNTX_00084631";gene_id "XLOC_010511";exon_number "5"
chr15	StringTie	exon	72256465	72256590	.	-	.	transcript_id "DNTX_00084631";gene_id "XLOC_010511";exon_number "6"
chr15	StringTie	exon	72257348	72257440	.	-	.	transcript_id "DNTX_00084631";gene_id "XLOC_010511";exon_number "7"
chr15	StringTie	exon	72258037	72258132	.	-	.	transcript_id "DNTX_00084631";gene_id "XLOC_010511";exon_number "8"
chr15	StringTie	exon	72259608	72259661	.	-	.	transcript_id "DNTX_00084631";gene_id "XLOC_010511";exon_number "9"
chr15	StringTie	exon	72260478	72260688	.	-	.	transcript_id "DNTX_00084631";gene_id "XLOC_010511";exon_number "10"
chr15	StringTie	exon	72261558	72261707	.	-	.	transcript_id "DNTX_00084631";gene_id "XLOC_010511";exon_number "11"
chr15	StringTie	exon	72264555	72264621	.	-	.	transcript_id "DNTX_00084631";gene_id "XLOC_010511";exon_number "12"
chr15	StringTie	exon	72265081	72265171	.	-	.	transcript_id "DNTX_00084631";gene_id "XLOC_010511";exon_number "13"
chr15	StringTie	exon	72265413	72265473	.	-	.	transcript_id "DNTX_00084631";gene_id "XLOC_010511";exon_number "14"
chr15	StringTie	exon	72265897	72265929	.	-	.	transcript_id "DNTX_00084631";gene_id "XLOC_010511";exon_number "15"
chr15	StringTie	transcript	72242620	72266039	.	-	.	transcript_id "DNTX_00080671";gene_id "XLOC_010511";oId "Retina_Fetal.Tissue_00372329";class_code "j";tss_id "TSS43811";gene_name "PARP6";cmp_ref "ENST00000569795.5"
chr15	StringTie	exon	72242620	72242699	.	-	.	transcript_id "DNTX_00080671";gene_id "XLOC_010511";exon_number "1"
chr15	StringTie	exon	72249245	72249314	.	-	.	transcript_id "DNTX_00080671";gene_id "XLOC_010511";exon_number "2"
chr15	StringTie	exon	72250020	72250092	.	-	.	transcript_id "DNTX_00080671";gene_id "XLOC_010511";exon_number "3"
chr15	StringTie	exon	72250845	72250954	.	-	.	transcript_id "DNTX_00080671";gene_id "XLOC_010511";exon_number "4"
chr15	StringTie	exon	72251207	72251255	.	-	.	transcript_id "DNTX_00080671";gene_id "XLOC_010511";exon_number "5"
chr15	StringTie	exon	72253437	72253504	.	-	.	transcript_id "DNTX_00080671";gene_id "XLOC_010511";exon_number "6"
chr15	StringTie	exon	72254455	72254520	.	-	.	transcript_id "DNTX_00080671";gene_id "XLOC_010511";exon_number "7"
chr15	StringTie	exon	72256465	72256590	.	-	.	transcript_id "DNTX_00080671";gene_id "XLOC_010511";exon_number "8"
chr15	StringTie	exon	72257348	72257440	.	-	.	transcript_id "DNTX_00080671";gene_id "XLOC_010511";exon_number "9"
chr15	StringTie	exon	72258037	72258132	.	-	.	transcript_id "DNTX_00080671";gene_id "XLOC_010511";exon_number "10"
chr15	StringTie	exon	72259608	72259661	.	-	.	transcript_id "DNTX_00080671";gene_id "XLOC_010511";exon_number "11"
chr15	StringTie	exon	72260538	72260688	.	-	.	transcript_id "DNTX_00080671";gene_id "XLOC_010511";exon_number "12"
chr15	StringTie	exon	72261558	72261707	.	-	.	transcript_id "DNTX_00080671";gene_id "XLOC_010511";exon_number "13"
chr15	StringTie	exon	72264555	72264621	.	-	.	transcript_id "DNTX_00080671";gene_id "XLOC_010511";exon_number "14"
chr15	StringTie	exon	72265081	72265171	.	-	.	transcript_id "DNTX_00080671";gene_id "XLOC_010511";exon_number "15"
chr15	StringTie	exon	72265413	72265473	.	-	.	transcript_id "DNTX_00080671";gene_id "XLOC_010511";exon_number "16"
chr15	StringTie	exon	72265897	72266039	.	-	.	transcript_id "DNTX_00080671";gene_id "XLOC_010511";exon_number "17"
chr15	StringTie	transcript	72242620	72266244	.	-	.	transcript_id "DNTX_00080672";gene_id "XLOC_010511";oId "Retina_Fetal.Tissue_00374434";class_code "c";tss_id "TSS43812";gene_name "PARP6";cmp_ref "ENST00000567974.5"
chr15	StringTie	exon	72242620	72242699	.	-	.	transcript_id "DNTX_00080672";gene_id "XLOC_010511";exon_number "1"
chr15	StringTie	exon	72249245	72249314	.	-	.	transcript_id "DNTX_00080672";gene_id "XLOC_010511";exon_number "2"
chr15	StringTie	exon	72250020	72250092	.	-	.	transcript_id "DNTX_00080672";gene_id "XLOC_010511";exon_number "3"
chr15	StringTie	exon	72250845	72250957	.	-	.	transcript_id "DNTX_00080672";gene_id "XLOC_010511";exon_number "4"
chr15	StringTie	exon	72251207	72251255	.	-	.	transcript_id "DNTX_00080672";gene_id "XLOC_010511";exon_number "5"
chr15	StringTie	exon	72253437	72253504	.	-	.	transcript_id "DNTX_00080672";gene_id "XLOC_010511";exon_number "6"
chr15	StringTie	exon	72254455	72254520	.	-	.	transcript_id "DNTX_00080672";gene_id "XLOC_010511";exon_number "7"
chr15	StringTie	exon	72256465	72256590	.	-	.	transcript_id "DNTX_00080672";gene_id "XLOC_010511";exon_number "8"
chr15	StringTie	exon	72257348	72257440	.	-	.	transcript_id "DNTX_00080672";gene_id "XLOC_010511";exon_number "9"
chr15	StringTie	exon	72258037	72258132	.	-	.	transcript_id "DNTX_00080672";gene_id "XLOC_010511";exon_number "10"
chr15	StringTie	exon	72259608	72259661	.	-	.	transcript_id "DNTX_00080672";gene_id "XLOC_010511";exon_number "11"
chr15	StringTie	exon	72260538	72260688	.	-	.	transcript_id "DNTX_00080672";gene_id "XLOC_010511";exon_number "12"
chr15	StringTie	exon	72261558	72261707	.	-	.	transcript_id "DNTX_00080672";gene_id "XLOC_010511";exon_number "13"
chr15	StringTie	exon	72264555	72264621	.	-	.	transcript_id "DNTX_00080672";gene_id "XLOC_010511";exon_number "14"
chr15	StringTie	exon	72265081	72265171	.	-	.	transcript_id "DNTX_00080672";gene_id "XLOC_010511";exon_number "15"
chr15	StringTie	exon	72265413	72265473	.	-	.	transcript_id "DNTX_00080672";gene_id "XLOC_010511";exon_number "16"
chr15	StringTie	exon	72265897	72266244	.	-	.	transcript_id "DNTX_00080672";gene_id "XLOC_010511";exon_number "17"
chr15	StringTie	transcript	72242620	72272442	.	-	.	transcript_id "DNTX_00086439";gene_id "XLOC_010511";oId "Retina_Fetal.Tissue_00383998";class_code "j";tss_id "TSS43796";gene_name "PARP6";cmp_ref "ENST00000569795.5"
chr15	StringTie	exon	72242620	72242699	.	-	.	transcript_id "DNTX_00086439";gene_id "XLOC_010511";exon_number "1"
chr15	StringTie	exon	72249245	72249314	.	-	.	transcript_id "DNTX_00086439";gene_id "XLOC_010511";exon_number "2"
chr15	StringTie	exon	72250020	72250092	.	-	.	transcript_id "DNTX_00086439";gene_id "XLOC_010511";exon_number "3"
chr15	StringTie	exon	72251207	72251255	.	-	.	transcript_id "DNTX_00086439";gene_id "XLOC_010511";exon_number "4"
chr15	StringTie	exon	72253437	72253504	.	-	.	transcript_id "DNTX_00086439";gene_id "XLOC_010511";exon_number "5"
chr15	StringTie	exon	72254455	72254520	.	-	.	transcript_id "DNTX_00086439";gene_id "XLOC_010511";exon_number "6"
chr15	StringTie	exon	72256465	72256590	.	-	.	transcript_id "DNTX_00086439";gene_id "XLOC_010511";exon_number "7"
chr15	StringTie	exon	72257348	72257440	.	-	.	transcript_id "DNTX_00086439";gene_id "XLOC_010511";exon_number "8"
chr15	StringTie	exon	72258037	72258132	.	-	.	transcript_id "DNTX_00086439";gene_id "XLOC_010511";exon_number "9"
chr15	StringTie	exon	72259608	72259661	.	-	.	transcript_id "DNTX_00086439";gene_id "XLOC_010511";exon_number "10"
chr15	StringTie	exon	72260538	72260688	.	-	.	transcript_id "DNTX_00086439";gene_id "XLOC_010511";exon_number "11"
chr15	StringTie	exon	72261558	72261707	.	-	.	transcript_id "DNTX_00086439";gene_id "XLOC_010511";exon_number "12"
chr15	StringTie	exon	72264555	72264621	.	-	.	transcript_id "DNTX_00086439";gene_id "XLOC_010511";exon_number "13"
chr15	StringTie	exon	72265081	72265171	.	-	.	transcript_id "DNTX_00086439";gene_id "XLOC_010511";exon_number "14"
chr15	StringTie	exon	72265413	72265473	.	-	.	transcript_id "DNTX_00086439";gene_id "XLOC_010511";exon_number "15"
chr15	StringTie	exon	72265897	72265991	.	-	.	transcript_id "DNTX_00086439";gene_id "XLOC_010511";exon_number "16"
chr15	StringTie	exon	72266745	72266822	.	-	.	transcript_id "DNTX_00086439";gene_id "XLOC_010511";exon_number "17"
chr15	StringTie	exon	72267475	72267671	.	-	.	transcript_id "DNTX_00086439";gene_id "XLOC_010511";exon_number "18"
chr15	StringTie	exon	72271023	72272442	.	-	.	transcript_id "DNTX_00086439";gene_id "XLOC_010511";exon_number "19"
chr15	StringTie	transcript	72242620	72272571	.	-	.	transcript_id "DNTX_00080674";gene_id "XLOC_010511";oId "Retina_Adult.Tissue_00427924";class_code "j";tss_id "TSS43796";contained_in "DNTX_00080668";gene_name "PARP6";cmp_ref "ENST00000569795.5"
chr15	StringTie	exon	72242620	72242699	.	-	.	transcript_id "DNTX_00080674";gene_id "XLOC_010511";exon_number "1"
chr15	StringTie	exon	72249245	72249314	.	-	.	transcript_id "DNTX_00080674";gene_id "XLOC_010511";exon_number "2"
chr15	StringTie	exon	72250020	72250092	.	-	.	transcript_id "DNTX_00080674";gene_id "XLOC_010511";exon_number "3"
chr15	StringTie	exon	72250845	72250954	.	-	.	transcript_id "DNTX_00080674";gene_id "XLOC_010511";exon_number "4"
chr15	StringTie	exon	72251207	72251255	.	-	.	transcript_id "DNTX_00080674";gene_id "XLOC_010511";exon_number "5"
chr15	StringTie	exon	72253437	72253504	.	-	.	transcript_id "DNTX_00080674";gene_id "XLOC_010511";exon_number "6"
chr15	StringTie	exon	72254455	72254520	.	-	.	transcript_id "DNTX_00080674";gene_id "XLOC_010511";exon_number "7"
chr15	StringTie	exon	72256465	72256590	.	-	.	transcript_id "DNTX_00080674";gene_id "XLOC_010511";exon_number "8"
chr15	StringTie	exon	72257348	72257440	.	-	.	transcript_id "DNTX_00080674";gene_id "XLOC_010511";exon_number "9"
chr15	StringTie	exon	72258037	72258132	.	-	.	transcript_id "DNTX_00080674";gene_id "XLOC_010511";exon_number "10"
chr15	StringTie	exon	72259608	72259661	.	-	.	transcript_id "DNTX_00080674";gene_id "XLOC_010511";exon_number "11"
chr15	StringTie	exon	72260538	72260688	.	-	.	transcript_id "DNTX_00080674";gene_id "XLOC_010511";exon_number "12"
chr15	StringTie	exon	72261558	72261707	.	-	.	transcript_id "DNTX_00080674";gene_id "XLOC_010511";exon_number "13"
chr15	StringTie	exon	72264555	72264621	.	-	.	transcript_id "DNTX_00080674";gene_id "XLOC_010511";exon_number "14"
chr15	StringTie	exon	72265081	72265171	.	-	.	transcript_id "DNTX_00080674";gene_id "XLOC_010511";exon_number "15"
chr15	StringTie	exon	72265413	72265473	.	-	.	transcript_id "DNTX_00080674";gene_id "XLOC_010511";exon_number "16"
chr15	StringTie	exon	72265897	72265991	.	-	.	transcript_id "DNTX_00080674";gene_id "XLOC_010511";exon_number "17"
chr15	StringTie	exon	72266745	72266822	.	-	.	transcript_id "DNTX_00080674";gene_id "XLOC_010511";exon_number "18"
chr15	StringTie	exon	72267475	72267671	.	-	.	transcript_id "DNTX_00080674";gene_id "XLOC_010511";exon_number "19"
chr15	StringTie	exon	72271023	72271287	.	-	.	transcript_id "DNTX_00080674";gene_id "XLOC_010511";exon_number "20"
chr15	StringTie	exon	72272393	72272571	.	-	.	transcript_id "DNTX_00080674";gene_id "XLOC_010511";exon_number "21"
chr15	StringTie	transcript	72242620	72272571	.	-	.	transcript_id "DNTX_00081529";gene_id "XLOC_010511";oId "Lung_00131581";class_code "j";tss_id "TSS43796";contained_in "DNTX_00080078";gene_name "PARP6";cmp_ref "ENST00000569795.5"
chr15	StringTie	exon	72242620	72242699	.	-	.	transcript_id "DNTX_00081529";gene_id "XLOC_010511";exon_number "1"
chr15	StringTie	exon	72250020	72250092	.	-	.	transcript_id "DNTX_00081529";gene_id "XLOC_010511";exon_number "2"
chr15	StringTie	exon	72251207	72251255	.	-	.	transcript_id "DNTX_00081529";gene_id "XLOC_010511";exon_number "3"
chr15	StringTie	exon	72253437	72253504	.	-	.	transcript_id "DNTX_00081529";gene_id "XLOC_010511";exon_number "4"
chr15	StringTie	exon	72254455	72254520	.	-	.	transcript_id "DNTX_00081529";gene_id "XLOC_010511";exon_number "5"
chr15	StringTie	exon	72256465	72256590	.	-	.	transcript_id "DNTX_00081529";gene_id "XLOC_010511";exon_number "6"
chr15	StringTie	exon	72257348	72257440	.	-	.	transcript_id "DNTX_00081529";gene_id "XLOC_010511";exon_number "7"
chr15	StringTie	exon	72258037	72258132	.	-	.	transcript_id "DNTX_00081529";gene_id "XLOC_010511";exon_number "8"
chr15	StringTie	exon	72259608	72259661	.	-	.	transcript_id "DNTX_00081529";gene_id "XLOC_010511";exon_number "9"
chr15	StringTie	exon	72260538	72260688	.	-	.	transcript_id "DNTX_00081529";gene_id "XLOC_010511";exon_number "10"
chr15	StringTie	exon	72261558	72261707	.	-	.	transcript_id "DNTX_00081529";gene_id "XLOC_010511";exon_number "11"
chr15	StringTie	exon	72264555	72264621	.	-	.	transcript_id "DNTX_00081529";gene_id "XLOC_010511";exon_number "12"
chr15	StringTie	exon	72265081	72265171	.	-	.	transcript_id "DNTX_00081529";gene_id "XLOC_010511";exon_number "13"
chr15	StringTie	exon	72265413	72265473	.	-	.	transcript_id "DNTX_00081529";gene_id "XLOC_010511";exon_number "14"
chr15	StringTie	exon	72265897	72265991	.	-	.	transcript_id "DNTX_00081529";gene_id "XLOC_010511";exon_number "15"
chr15	StringTie	exon	72266745	72266822	.	-	.	transcript_id "DNTX_00081529";gene_id "XLOC_010511";exon_number "16"
chr15	StringTie	exon	72267475	72267671	.	-	.	transcript_id "DNTX_00081529";gene_id "XLOC_010511";exon_number "17"
chr15	StringTie	exon	72271023	72272571	.	-	.	transcript_id "DNTX_00081529";gene_id "XLOC_010511";exon_number "18"
chr15	StringTie	transcript	72242620	72272571	.	-	.	transcript_id "DNTX_00080673";gene_id "XLOC_010511";oId "Retina_Adult.Tissue_00425102";class_code "j";tss_id "TSS43796";contained_in "DNTX_00080667";gene_name "PARP6";cmp_ref "ENST00000569795.5"
chr15	StringTie	exon	72242620	72242699	.	-	.	transcript_id "DNTX_00080673";gene_id "XLOC_010511";exon_number "1"
chr15	StringTie	exon	72249245	72249314	.	-	.	transcript_id "DNTX_00080673";gene_id "XLOC_010511";exon_number "2"
chr15	StringTie	exon	72250020	72250092	.	-	.	transcript_id "DNTX_00080673";gene_id "XLOC_010511";exon_number "3"
chr15	StringTie	exon	72250845	72250957	.	-	.	transcript_id "DNTX_00080673";gene_id "XLOC_010511";exon_number "4"
chr15	StringTie	exon	72251207	72251255	.	-	.	transcript_id "DNTX_00080673";gene_id "XLOC_010511";exon_number "5"
chr15	StringTie	exon	72253437	72253504	.	-	.	transcript_id "DNTX_00080673";gene_id "XLOC_010511";exon_number "6"
chr15	StringTie	exon	72254455	72254520	.	-	.	transcript_id "DNTX_00080673";gene_id "XLOC_010511";exon_number "7"
chr15	StringTie	exon	72256465	72256590	.	-	.	transcript_id "DNTX_00080673";gene_id "XLOC_010511";exon_number "8"
chr15	StringTie	exon	72257348	72257440	.	-	.	transcript_id "DNTX_00080673";gene_id "XLOC_010511";exon_number "9"
chr15	StringTie	exon	72258037	72258132	.	-	.	transcript_id "DNTX_00080673";gene_id "XLOC_010511";exon_number "10"
chr15	StringTie	exon	72259608	72259661	.	-	.	transcript_id "DNTX_00080673";gene_id "XLOC_010511";exon_number "11"
chr15	StringTie	exon	72260538	72260688	.	-	.	transcript_id "DNTX_00080673";gene_id "XLOC_010511";exon_number "12"
chr15	StringTie	exon	72261558	72261707	.	-	.	transcript_id "DNTX_00080673";gene_id "XLOC_010511";exon_number "13"
chr15	StringTie	exon	72264555	72264621	.	-	.	transcript_id "DNTX_00080673";gene_id "XLOC_010511";exon_number "14"
chr15	StringTie	exon	72265081	72265171	.	-	.	transcript_id "DNTX_00080673";gene_id "XLOC_010511";exon_number "15"
chr15	StringTie	exon	72265413	72265473	.	-	.	transcript_id "DNTX_00080673";gene_id "XLOC_010511";exon_number "16"
chr15	StringTie	exon	72265897	72265991	.	-	.	transcript_id "DNTX_00080673";gene_id "XLOC_010511";exon_number "17"
chr15	StringTie	exon	72266745	72266822	.	-	.	transcript_id "DNTX_00080673";gene_id "XLOC_010511";exon_number "18"
chr15	StringTie	exon	72267475	72267671	.	-	.	transcript_id "DNTX_00080673";gene_id "XLOC_010511";exon_number "19"
chr15	StringTie	exon	72271023	72272571	.	-	.	transcript_id "DNTX_00080673";gene_id "XLOC_010511";exon_number "20"
chr15	StringTie	transcript	72242620	72272621	.	-	.	transcript_id "DNTX_00082856";gene_id "XLOC_010511";oId "Thyroid_00123765";class_code "n";tss_id "TSS43796";contained_in "DNTX_00082850";gene_name "PARP6";cmp_ref "ENST00000569795.5"
chr15	StringTie	exon	72242620	72242699	.	-	.	transcript_id "DNTX_00082856";gene_id "XLOC_010511";exon_number "1"
chr15	StringTie	exon	72250020	72250092	.	-	.	transcript_id "DNTX_00082856";gene_id "XLOC_010511";exon_number "2"
chr15	StringTie	exon	72250845	72250957	.	-	.	transcript_id "DNTX_00082856";gene_id "XLOC_010511";exon_number "3"
chr15	StringTie	exon	72251207	72251255	.	-	.	transcript_id "DNTX_00082856";gene_id "XLOC_010511";exon_number "4"
chr15	StringTie	exon	72253437	72253504	.	-	.	transcript_id "DNTX_00082856";gene_id "XLOC_010511";exon_number "5"
chr15	StringTie	exon	72254455	72254520	.	-	.	transcript_id "DNTX_00082856";gene_id "XLOC_010511";exon_number "6"
chr15	StringTie	exon	72256465	72256590	.	-	.	transcript_id "DNTX_00082856";gene_id "XLOC_010511";exon_number "7"
chr15	StringTie	exon	72257348	72257440	.	-	.	transcript_id "DNTX_00082856";gene_id "XLOC_010511";exon_number "8"
chr15	StringTie	exon	72258037	72258132	.	-	.	transcript_id "DNTX_00082856";gene_id "XLOC_010511";exon_number "9"
chr15	StringTie	exon	72259608	72259661	.	-	.	transcript_id "DNTX_00082856";gene_id "XLOC_010511";exon_number "10"
chr15	StringTie	exon	72260538	72260688	.	-	.	transcript_id "DNTX_00082856";gene_id "XLOC_010511";exon_number "11"
chr15	StringTie	exon	72261558	72261707	.	-	.	transcript_id "DNTX_00082856";gene_id "XLOC_010511";exon_number "12"
chr15	StringTie	exon	72264555	72264621	.	-	.	transcript_id "DNTX_00082856";gene_id "XLOC_010511";exon_number "13"
chr15	StringTie	exon	72265081	72265171	.	-	.	transcript_id "DNTX_00082856";gene_id "XLOC_010511";exon_number "14"
chr15	StringTie	exon	72265413	72265473	.	-	.	transcript_id "DNTX_00082856";gene_id "XLOC_010511";exon_number "15"
chr15	StringTie	exon	72265897	72265991	.	-	.	transcript_id "DNTX_00082856";gene_id "XLOC_010511";exon_number "16"
chr15	StringTie	exon	72266745	72267671	.	-	.	transcript_id "DNTX_00082856";gene_id "XLOC_010511";exon_number "17"
chr15	StringTie	exon	72271023	72272621	.	-	.	transcript_id "DNTX_00082856";gene_id "XLOC_010511";exon_number "18"
chr15	StringTie	transcript	72242620	72272690	.	-	.	transcript_id "DNTX_00078482";gene_id "XLOC_010511";oId "Adipose-Subcutaneous_00119823";class_code "j";tss_id "TSS43796";contained_in "DNTX_00079590";gene_name "PARP6";cmp_ref "ENST00000569795.5"
chr15	StringTie	exon	72242620	72242699	.	-	.	transcript_id "DNTX_00078482";gene_id "XLOC_010511";exon_number "1"
chr15	StringTie	exon	72250020	72250092	.	-	.	transcript_id "DNTX_00078482";gene_id "XLOC_010511";exon_number "2"
chr15	StringTie	exon	72250845	72250954	.	-	.	transcript_id "DNTX_00078482";gene_id "XLOC_010511";exon_number "3"
chr15	StringTie	exon	72251207	72251255	.	-	.	transcript_id "DNTX_00078482";gene_id "XLOC_010511";exon_number "4"
chr15	StringTie	exon	72253437	72253504	.	-	.	transcript_id "DNTX_00078482";gene_id "XLOC_010511";exon_number "5"
chr15	StringTie	exon	72254455	72254520	.	-	.	transcript_id "DNTX_00078482";gene_id "XLOC_010511";exon_number "6"
chr15	StringTie	exon	72256465	72256590	.	-	.	transcript_id "DNTX_00078482";gene_id "XLOC_010511";exon_number "7"
chr15	StringTie	exon	72257348	72257440	.	-	.	transcript_id "DNTX_00078482";gene_id "XLOC_010511";exon_number "8"
chr15	StringTie	exon	72258037	72258132	.	-	.	transcript_id "DNTX_00078482";gene_id "XLOC_010511";exon_number "9"
chr15	StringTie	exon	72259608	72259661	.	-	.	transcript_id "DNTX_00078482";gene_id "XLOC_010511";exon_number "10"
chr15	StringTie	exon	72260538	72260688	.	-	.	transcript_id "DNTX_00078482";gene_id "XLOC_010511";exon_number "11"
chr15	StringTie	exon	72261558	72261707	.	-	.	transcript_id "DNTX_00078482";gene_id "XLOC_010511";exon_number "12"
chr15	StringTie	exon	72264555	72264621	.	-	.	transcript_id "DNTX_00078482";gene_id "XLOC_010511";exon_number "13"
chr15	StringTie	exon	72265081	72265171	.	-	.	transcript_id "DNTX_00078482";gene_id "XLOC_010511";exon_number "14"
chr15	StringTie	exon	72265413	72265473	.	-	.	transcript_id "DNTX_00078482";gene_id "XLOC_010511";exon_number "15"
chr15	StringTie	exon	72265897	72265991	.	-	.	transcript_id "DNTX_00078482";gene_id "XLOC_010511";exon_number "16"
chr15	StringTie	exon	72266745	72266822	.	-	.	transcript_id "DNTX_00078482";gene_id "XLOC_010511";exon_number "17"
chr15	StringTie	exon	72267475	72267671	.	-	.	transcript_id "DNTX_00078482";gene_id "XLOC_010511";exon_number "18"
chr15	StringTie	exon	72271023	72272690	.	-	.	transcript_id "DNTX_00078482";gene_id "XLOC_010511";exon_number "19"
chr15	StringTie	transcript	72242620	72272808	.	-	.	transcript_id "DNTX_00078483";gene_id "XLOC_010511";oId "Pancreas_00115481";class_code "n";tss_id "TSS43796";contained_in "DNTX_00078479";gene_name "PARP6";cmp_ref "ENST00000569795.5"
chr15	StringTie	exon	72242620	72242699	.	-	.	transcript_id "DNTX_00078483";gene_id "XLOC_010511";exon_number "1"
chr15	StringTie	exon	72250020	72250092	.	-	.	transcript_id "DNTX_00078483";gene_id "XLOC_010511";exon_number "2"
chr15	StringTie	exon	72250845	72250954	.	-	.	transcript_id "DNTX_00078483";gene_id "XLOC_010511";exon_number "3"
chr15	StringTie	exon	72251207	72251255	.	-	.	transcript_id "DNTX_00078483";gene_id "XLOC_010511";exon_number "4"
chr15	StringTie	exon	72253437	72253504	.	-	.	transcript_id "DNTX_00078483";gene_id "XLOC_010511";exon_number "5"
chr15	StringTie	exon	72254455	72254520	.	-	.	transcript_id "DNTX_00078483";gene_id "XLOC_010511";exon_number "6"
chr15	StringTie	exon	72256465	72256590	.	-	.	transcript_id "DNTX_00078483";gene_id "XLOC_010511";exon_number "7"
chr15	StringTie	exon	72257348	72257440	.	-	.	transcript_id "DNTX_00078483";gene_id "XLOC_010511";exon_number "8"
chr15	StringTie	exon	72258037	72258132	.	-	.	transcript_id "DNTX_00078483";gene_id "XLOC_010511";exon_number "9"
chr15	StringTie	exon	72259608	72259661	.	-	.	transcript_id "DNTX_00078483";gene_id "XLOC_010511";exon_number "10"
chr15	StringTie	exon	72260538	72260688	.	-	.	transcript_id "DNTX_00078483";gene_id "XLOC_010511";exon_number "11"
chr15	StringTie	exon	72261558	72261707	.	-	.	transcript_id "DNTX_00078483";gene_id "XLOC_010511";exon_number "12"
chr15	StringTie	exon	72264555	72264621	.	-	.	transcript_id "DNTX_00078483";gene_id "XLOC_010511";exon_number "13"
chr15	StringTie	exon	72265081	72265171	.	-	.	transcript_id "DNTX_00078483";gene_id "XLOC_010511";exon_number "14"
chr15	StringTie	exon	72265413	72265473	.	-	.	transcript_id "DNTX_00078483";gene_id "XLOC_010511";exon_number "15"
chr15	StringTie	exon	72265897	72265991	.	-	.	transcript_id "DNTX_00078483";gene_id "XLOC_010511";exon_number "16"
chr15	StringTie	exon	72266745	72267671	.	-	.	transcript_id "DNTX_00078483";gene_id "XLOC_010511";exon_number "17"
chr15	StringTie	exon	72271023	72272808	.	-	.	transcript_id "DNTX_00078483";gene_id "XLOC_010511";exon_number "18"
chr15	StringTie	transcript	72242620	72272873	.	-	.	transcript_id "DNTX_00081528";gene_id "XLOC_010511";oId "Esophagus-GastroesophagealJunction_00118403";class_code "j";tss_id "TSS43796";gene_name "PARP6";cmp_ref "ENST00000569795.5"
chr15	StringTie	exon	72242620	72242699	.	-	.	transcript_id "DNTX_00081528";gene_id "XLOC_010511";exon_number "1"
chr15	StringTie	exon	72250020	72250092	.	-	.	transcript_id "DNTX_00081528";gene_id "XLOC_010511";exon_number "2"
chr15	StringTie	exon	72250845	72250957	.	-	.	transcript_id "DNTX_00081528";gene_id "XLOC_010511";exon_number "3"
chr15	StringTie	exon	72251207	72251255	.	-	.	transcript_id "DNTX_00081528";gene_id "XLOC_010511";exon_number "4"
chr15	StringTie	exon	72253437	72253504	.	-	.	transcript_id "DNTX_00081528";gene_id "XLOC_010511";exon_number "5"
chr15	StringTie	exon	72254455	72254520	.	-	.	transcript_id "DNTX_00081528";gene_id "XLOC_010511";exon_number "6"
chr15	StringTie	exon	72256465	72256590	.	-	.	transcript_id "DNTX_00081528";gene_id "XLOC_010511";exon_number "7"
chr15	StringTie	exon	72257348	72257440	.	-	.	transcript_id "DNTX_00081528";gene_id "XLOC_010511";exon_number "8"
chr15	StringTie	exon	72258037	72258132	.	-	.	transcript_id "DNTX_00081528";gene_id "XLOC_010511";exon_number "9"
chr15	StringTie	exon	72259608	72259661	.	-	.	transcript_id "DNTX_00081528";gene_id "XLOC_010511";exon_number "10"
chr15	StringTie	exon	72260538	72260688	.	-	.	transcript_id "DNTX_00081528";gene_id "XLOC_010511";exon_number "11"
chr15	StringTie	exon	72261558	72261707	.	-	.	transcript_id "DNTX_00081528";gene_id "XLOC_010511";exon_number "12"
chr15	StringTie	exon	72264555	72264621	.	-	.	transcript_id "DNTX_00081528";gene_id "XLOC_010511";exon_number "13"
chr15	StringTie	exon	72265081	72265171	.	-	.	transcript_id "DNTX_00081528";gene_id "XLOC_010511";exon_number "14"
chr15	StringTie	exon	72265413	72265473	.	-	.	transcript_id "DNTX_00081528";gene_id "XLOC_010511";exon_number "15"
chr15	StringTie	exon	72265897	72265991	.	-	.	transcript_id "DNTX_00081528";gene_id "XLOC_010511";exon_number "16"
chr15	StringTie	exon	72266745	72266822	.	-	.	transcript_id "DNTX_00081528";gene_id "XLOC_010511";exon_number "17"
chr15	StringTie	exon	72267475	72267671	.	-	.	transcript_id "DNTX_00081528";gene_id "XLOC_010511";exon_number "18"
chr15	StringTie	exon	72271023	72272873	.	-	.	transcript_id "DNTX_00081528";gene_id "XLOC_010511";exon_number "19"
chr15	StringTie	transcript	72242620	72273692	.	-	.	transcript_id "DNTX_00080675";gene_id "XLOC_010511";oId "Retina_Adult.Tissue_00427193";class_code "j";tss_id "TSS43813";contained_in "DNTX_00080670";gene_name "PARP6";cmp_ref "ENST00000569795.5"
chr15	StringTie	exon	72242620	72242699	.	-	.	transcript_id "DNTX_00080675";gene_id "XLOC_010511";exon_number "1"
chr15	StringTie	exon	72249245	72249314	.	-	.	transcript_id "DNTX_00080675";gene_id "XLOC_010511";exon_number "2"
chr15	StringTie	exon	72250020	72250092	.	-	.	transcript_id "DNTX_00080675";gene_id "XLOC_010511";exon_number "3"
chr15	StringTie	exon	72250845	72250954	.	-	.	transcript_id "DNTX_00080675";gene_id "XLOC_010511";exon_number "4"
chr15	StringTie	exon	72251207	72251255	.	-	.	transcript_id "DNTX_00080675";gene_id "XLOC_010511";exon_number "5"
chr15	StringTie	exon	72253437	72253504	.	-	.	transcript_id "DNTX_00080675";gene_id "XLOC_010511";exon_number "6"
chr15	StringTie	exon	72254455	72254520	.	-	.	transcript_id "DNTX_00080675";gene_id "XLOC_010511";exon_number "7"
chr15	StringTie	exon	72256465	72256590	.	-	.	transcript_id "DNTX_00080675";gene_id "XLOC_010511";exon_number "8"
chr15	StringTie	exon	72257348	72257440	.	-	.	transcript_id "DNTX_00080675";gene_id "XLOC_010511";exon_number "9"
chr15	StringTie	exon	72258037	72258132	.	-	.	transcript_id "DNTX_00080675";gene_id "XLOC_010511";exon_number "10"
chr15	StringTie	exon	72259608	72259661	.	-	.	transcript_id "DNTX_00080675";gene_id "XLOC_010511";exon_number "11"
chr15	StringTie	exon	72260538	72260688	.	-	.	transcript_id "DNTX_00080675";gene_id "XLOC_010511";exon_number "12"
chr15	StringTie	exon	72261558	72261707	.	-	.	transcript_id "DNTX_00080675";gene_id "XLOC_010511";exon_number "13"
chr15	StringTie	exon	72264555	72264621	.	-	.	transcript_id "DNTX_00080675";gene_id "XLOC_010511";exon_number "14"
chr15	StringTie	exon	72265081	72265171	.	-	.	transcript_id "DNTX_00080675";gene_id "XLOC_010511";exon_number "15"
chr15	StringTie	exon	72265413	72265473	.	-	.	transcript_id "DNTX_00080675";gene_id "XLOC_010511";exon_number "16"
chr15	StringTie	exon	72265897	72265991	.	-	.	transcript_id "DNTX_00080675";gene_id "XLOC_010511";exon_number "17"
chr15	StringTie	exon	72266745	72266822	.	-	.	transcript_id "DNTX_00080675";gene_id "XLOC_010511";exon_number "18"
chr15	StringTie	exon	72267475	72267671	.	-	.	transcript_id "DNTX_00080675";gene_id "XLOC_010511";exon_number "19"
chr15	StringTie	exon	72271023	72273692	.	-	.	transcript_id "DNTX_00080675";gene_id "XLOC_010511";exon_number "20"
chr15	StringTie	transcript	72249128	72250448	.	-	.	transcript_id "DNTX_00078484";gene_id "XLOC_010511";oId "Pancreas_00115482";class_code "=";tss_id "TSS43809";gene_name "PARP6";cmp_ref "ENST00000568213.1"
chr15	StringTie	exon	72249128	72249314	.	-	.	transcript_id "DNTX_00078484";gene_id "XLOC_010511";exon_number "1"
chr15	StringTie	exon	72250020	72250448	.	-	.	transcript_id "DNTX_00078484";gene_id "XLOC_010511";exon_number "2"
chr15	StringTie	transcript	72265081	72271366	.	-	.	transcript_id "DNTX_00084014";gene_id "XLOC_010511";oId "Cornea_Adult.Tissue_00252733";class_code "c";tss_id "TSS43799";contained_in "DNTX_00080675";gene_name "PARP6";cmp_ref "ENST00000287196.13"
chr15	StringTie	exon	72265081	72265171	.	-	.	transcript_id "DNTX_00084014";gene_id "XLOC_010511";exon_number "1"
chr15	StringTie	exon	72265413	72265473	.	-	.	transcript_id "DNTX_00084014";gene_id "XLOC_010511";exon_number "2"
chr15	StringTie	exon	72265897	72265991	.	-	.	transcript_id "DNTX_00084014";gene_id "XLOC_010511";exon_number "3"
chr15	StringTie	exon	72266745	72266822	.	-	.	transcript_id "DNTX_00084014";gene_id "XLOC_010511";exon_number "4"
chr15	StringTie	exon	72267475	72267671	.	-	.	transcript_id "DNTX_00084014";gene_id "XLOC_010511";exon_number "5"
chr15	StringTie	exon	72271023	72271366	.	-	.	transcript_id "DNTX_00084014";gene_id "XLOC_010511";exon_number "6"
chr15	StringTie	transcript	72265081	72272406	.	-	.	transcript_id "DNTX_00084015";gene_id "XLOC_010511";oId "Cornea_Adult.Tissue_00250540";class_code "c";tss_id "TSS43814";contained_in "DNTX_00081759";gene_name "PARP6";cmp_ref "ENST00000569795.5"
chr15	StringTie	exon	72265081	72265171	.	-	.	transcript_id "DNTX_00084015";gene_id "XLOC_010511";exon_number "1"
chr15	StringTie	exon	72265413	72265473	.	-	.	transcript_id "DNTX_00084015";gene_id "XLOC_010511";exon_number "2"
chr15	StringTie	exon	72265897	72265991	.	-	.	transcript_id "DNTX_00084015";gene_id "XLOC_010511";exon_number "3"
chr15	StringTie	exon	72266745	72266822	.	-	.	transcript_id "DNTX_00084015";gene_id "XLOC_010511";exon_number "4"
chr15	StringTie	exon	72267475	72267671	.	-	.	transcript_id "DNTX_00084015";gene_id "XLOC_010511";exon_number "5"
chr15	StringTie	exon	72271023	72271287	.	-	.	transcript_id "DNTX_00084015";gene_id "XLOC_010511";exon_number "6"
chr15	StringTie	exon	72272393	72272406	.	-	.	transcript_id "DNTX_00084015";gene_id "XLOC_010511";exon_number "7"
chr15	StringTie	transcript	72266747	72272559	.	-	.	transcript_id "DNTX_00084632";gene_id "XLOC_010511";oId "Cornea_Fetal.Tissue_00052425";class_code "c";tss_id "TSS43815";contained_in "DNTX_00080675";gene_name "PARP6";cmp_ref "ENST00000287196.13"
chr15	StringTie	exon	72266747	72266822	.	-	.	transcript_id "DNTX_00084632";gene_id "XLOC_010511";exon_number "1"
chr15	StringTie	exon	72267475	72267671	.	-	.	transcript_id "DNTX_00084632";gene_id "XLOC_010511";exon_number "2"
chr15	StringTie	exon	72271023	72272559	.	-	.	transcript_id "DNTX_00084632";gene_id "XLOC_010511";exon_number "3"
chr15	StringTie	transcript	72266747	72272571	.	-	.	transcript_id "DNTX_00084633";gene_id "XLOC_010511";oId "Cornea_Fetal.Tissue_00049834";class_code "=";tss_id "TSS43815";gene_name "PARP6";cmp_ref "ENST00000566844.1"
chr15	StringTie	exon	72266747	72266822	.	-	.	transcript_id "DNTX_00084633";gene_id "XLOC_010511";exon_number "1"
chr15	StringTie	exon	72267475	72267671	.	-	.	transcript_id "DNTX_00084633";gene_id "XLOC_010511";exon_number "2"
chr15	StringTie	exon	72271023	72271287	.	-	.	transcript_id "DNTX_00084633";gene_id "XLOC_010511";exon_number "3"
chr15	StringTie	exon	72272281	72272571	.	-	.	transcript_id "DNTX_00084633";gene_id "XLOC_010511";exon_number "4"
chr15	StringTie	transcript	72282784	72289278	.	-	.	transcript_id "DNTX_00086441";gene_id "XLOC_010511";oId "Retina_Fetal.Tissue_00370493";class_code "c";tss_id "TSS43816";gene_name "CELF6";cmp_ref "ENST00000543764.6"
chr15	StringTie	exon	72282784	72286342	.	-	.	transcript_id "DNTX_00086441";gene_id "XLOC_010511";exon_number "1"
chr15	StringTie	exon	72287237	72287392	.	-	.	transcript_id "DNTX_00086441";gene_id "XLOC_010511";exon_number "2"
chr15	StringTie	exon	72288308	72288451	.	-	.	transcript_id "DNTX_00086441";gene_id "XLOC_010511";exon_number "3"
chr15	StringTie	exon	72288538	72288618	.	-	.	transcript_id "DNTX_00086441";gene_id "XLOC_010511";exon_number "4"
chr15	StringTie	exon	72289138	72289278	.	-	.	transcript_id "DNTX_00086441";gene_id "XLOC_010511";exon_number "5"
chr15	StringTie	transcript	72282784	72289278	.	-	.	transcript_id "DNTX_00086440";gene_id "XLOC_010511";oId "Retina_Fetal.Tissue_00370492";class_code "c";tss_id "TSS43816";gene_name "CELF6";cmp_ref "ENST00000287202.9"
chr15	StringTie	exon	72282784	72286342	.	-	.	transcript_id "DNTX_00086440";gene_id "XLOC_010511";exon_number "1"
chr15	StringTie	exon	72287237	72287392	.	-	.	transcript_id "DNTX_00086440";gene_id "XLOC_010511";exon_number "2"
chr15	StringTie	exon	72288308	72288451	.	-	.	transcript_id "DNTX_00086440";gene_id "XLOC_010511";exon_number "3"
chr15	StringTie	exon	72288538	72288618	.	-	.	transcript_id "DNTX_00086440";gene_id "XLOC_010511";exon_number "4"
chr15	StringTie	exon	72288868	72288930	.	-	.	transcript_id "DNTX_00086440";gene_id "XLOC_010511";exon_number "5"
chr15	StringTie	exon	72289138	72289278	.	-	.	transcript_id "DNTX_00086440";gene_id "XLOC_010511";exon_number "6"
chr15	StringTie	transcript	72283877	72289377	.	-	.	transcript_id "DNTX_00086442";gene_id "XLOC_010511";oId "Retina_Fetal.Tissue_00377480";class_code "j";tss_id "TSS43816";gene_name "RP11-106M3.2";cmp_ref "ENST00000379915.4"
chr15	StringTie	exon	72283877	72286342	.	-	.	transcript_id "DNTX_00086442";gene_id "XLOC_010511";exon_number "1"
chr15	StringTie	exon	72287237	72287392	.	-	.	transcript_id "DNTX_00086442";gene_id "XLOC_010511";exon_number "2"
chr15	StringTie	exon	72288308	72288451	.	-	.	transcript_id "DNTX_00086442";gene_id "XLOC_010511";exon_number "3"
chr15	StringTie	exon	72288538	72288618	.	-	.	transcript_id "DNTX_00086442";gene_id "XLOC_010511";exon_number "4"
chr15	StringTie	exon	72288868	72288930	.	-	.	transcript_id "DNTX_00086442";gene_id "XLOC_010511";exon_number "5"
chr15	StringTie	exon	72289138	72289284	.	-	.	transcript_id "DNTX_00086442";gene_id "XLOC_010511";exon_number "6"
chr15	StringTie	exon	72289375	72289377	.	-	.	transcript_id "DNTX_00086442";gene_id "XLOC_010511";exon_number "7"
chr15	StringTie	transcript	72284330	72289446	.	-	.	transcript_id "DNTX_00083127";gene_id "XLOC_010511";oId "Retina_Fetal.Tissue_00377479";class_code "j";tss_id "TSS43816";gene_name "RP11-106M3.2";cmp_ref "ENST00000379915.4"
chr15	StringTie	exon	72284330	72286342	.	-	.	transcript_id "DNTX_00083127";gene_id "XLOC_010511";exon_number "1"
chr15	StringTie	exon	72287237	72287392	.	-	.	transcript_id "DNTX_00083127";gene_id "XLOC_010511";exon_number "2"
chr15	StringTie	exon	72288308	72288451	.	-	.	transcript_id "DNTX_00083127";gene_id "XLOC_010511";exon_number "3"
chr15	StringTie	exon	72288538	72288618	.	-	.	transcript_id "DNTX_00083127";gene_id "XLOC_010511";exon_number "4"
chr15	StringTie	exon	72289138	72289287	.	-	.	transcript_id "DNTX_00083127";gene_id "XLOC_010511";exon_number "5"
chr15	StringTie	exon	72289375	72289446	.	-	.	transcript_id "DNTX_00083127";gene_id "XLOC_010511";exon_number "6"
chr15	StringTie	transcript	72284505	72289435	.	-	.	transcript_id "DNTX_00081760";gene_id "XLOC_010511";oId "Retina_Fetal.Tissue_00377478";class_code "c";tss_id "TSS43816";gene_name "CELF6";cmp_ref "ENST00000287202.9"
chr15	StringTie	exon	72284505	72286342	.	-	.	transcript_id "DNTX_00081760";gene_id "XLOC_010511";exon_number "1"
chr15	StringTie	exon	72287237	72287392	.	-	.	transcript_id "DNTX_00081760";gene_id "XLOC_010511";exon_number "2"
chr15	StringTie	exon	72288308	72288451	.	-	.	transcript_id "DNTX_00081760";gene_id "XLOC_010511";exon_number "3"
chr15	StringTie	exon	72288538	72288618	.	-	.	transcript_id "DNTX_00081760";gene_id "XLOC_010511";exon_number "4"
chr15	StringTie	exon	72288868	72288930	.	-	.	transcript_id "DNTX_00081760";gene_id "XLOC_010511";exon_number "5"
chr15	StringTie	exon	72289138	72289287	.	-	.	transcript_id "DNTX_00081760";gene_id "XLOC_010511";exon_number "6"
chr15	StringTie	exon	72289375	72289435	.	-	.	transcript_id "DNTX_00081760";gene_id "XLOC_010511";exon_number "7"
chr15	StringTie	transcript	72284715	72325115	.	-	.	transcript_id "DNTX_00080677";gene_id "XLOC_010511";oId "Nerve-Tibial_00135538";class_code "j";tss_id "TSS43818";gene_name "RP11-106M3.2";cmp_ref "ENST00000379915.4"
chr15	StringTie	exon	72284715	72286342	.	-	.	transcript_id "DNTX_00080677";gene_id "XLOC_010511";exon_number "1"
chr15	StringTie	exon	72287237	72287392	.	-	.	transcript_id "DNTX_00080677";gene_id "XLOC_010511";exon_number "2"
chr15	StringTie	exon	72288308	72288451	.	-	.	transcript_id "DNTX_00080677";gene_id "XLOC_010511";exon_number "3"
chr15	StringTie	exon	72288538	72288618	.	-	.	transcript_id "DNTX_00080677";gene_id "XLOC_010511";exon_number "4"
chr15	StringTie	exon	72288868	72288930	.	-	.	transcript_id "DNTX_00080677";gene_id "XLOC_010511";exon_number "5"
chr15	StringTie	exon	72289138	72289284	.	-	.	transcript_id "DNTX_00080677";gene_id "XLOC_010511";exon_number "6"
chr15	StringTie	exon	72289375	72289507	.	-	.	transcript_id "DNTX_00080677";gene_id "XLOC_010511";exon_number "7"
chr15	StringTie	exon	72289627	72289770	.	-	.	transcript_id "DNTX_00080677";gene_id "XLOC_010511";exon_number "8"
chr15	StringTie	exon	72289939	72290018	.	-	.	transcript_id "DNTX_00080677";gene_id "XLOC_010511";exon_number "9"
chr15	StringTie	exon	72290127	72290255	.	-	.	transcript_id "DNTX_00080677";gene_id "XLOC_010511";exon_number "10"
chr15	StringTie	exon	72304746	72304794	.	-	.	transcript_id "DNTX_00080677";gene_id "XLOC_010511";exon_number "11"
chr15	StringTie	exon	72315845	72315927	.	-	.	transcript_id "DNTX_00080677";gene_id "XLOC_010511";exon_number "12"
chr15	StringTie	exon	72319613	72325115	.	-	.	transcript_id "DNTX_00080677";gene_id "XLOC_010511";exon_number "13"
chr15	StringTie	transcript	72284727	72320129	.	-	.	transcript_id "DNTX_00078485";gene_id "XLOC_010511";oId "Pancreas_00117656";class_code "=";tss_id "TSS43820";contained_in "DNTX_00082858";gene_name "CELF6";cmp_ref "ENST00000287202.9"
chr15	StringTie	exon	72284727	72286342	.	-	.	transcript_id "DNTX_00078485";gene_id "XLOC_010511";exon_number "1"
chr15	StringTie	exon	72287237	72287392	.	-	.	transcript_id "DNTX_00078485";gene_id "XLOC_010511";exon_number "2"
chr15	StringTie	exon	72288308	72288451	.	-	.	transcript_id "DNTX_00078485";gene_id "XLOC_010511";exon_number "3"
chr15	StringTie	exon	72288538	72288618	.	-	.	transcript_id "DNTX_00078485";gene_id "XLOC_010511";exon_number "4"
chr15	StringTie	exon	72288868	72288930	.	-	.	transcript_id "DNTX_00078485";gene_id "XLOC_010511";exon_number "5"
chr15	StringTie	exon	72289138	72289287	.	-	.	transcript_id "DNTX_00078485";gene_id "XLOC_010511";exon_number "6"
chr15	StringTie	exon	72289375	72289507	.	-	.	transcript_id "DNTX_00078485";gene_id "XLOC_010511";exon_number "7"
chr15	StringTie	exon	72289627	72289770	.	-	.	transcript_id "DNTX_00078485";gene_id "XLOC_010511";exon_number "8"
chr15	StringTie	exon	72289939	72290018	.	-	.	transcript_id "DNTX_00078485";gene_id "XLOC_010511";exon_number "9"
chr15	StringTie	exon	72290127	72290255	.	-	.	transcript_id "DNTX_00078485";gene_id "XLOC_010511";exon_number "10"
chr15	StringTie	exon	72304746	72304794	.	-	.	transcript_id "DNTX_00078485";gene_id "XLOC_010511";exon_number "11"
chr15	StringTie	exon	72315845	72315927	.	-	.	transcript_id "DNTX_00078485";gene_id "XLOC_010511";exon_number "12"
chr15	StringTie	exon	72319613	72320129	.	-	.	transcript_id "DNTX_00078485";gene_id "XLOC_010511";exon_number "13"
chr15	StringTie	transcript	72284727	72325160	.	-	.	transcript_id "DNTX_00080678";gene_id "XLOC_010511";oId "Retina_Adult.Tissue_00423526";class_code "j";tss_id "TSS43818";gene_name "RP11-106M3.2";cmp_ref "ENST00000379915.4"
chr15	StringTie	exon	72284727	72286342	.	-	.	transcript_id "DNTX_00080678";gene_id "XLOC_010511";exon_number "1"
chr15	StringTie	exon	72287237	72287392	.	-	.	transcript_id "DNTX_00080678";gene_id "XLOC_010511";exon_number "2"
chr15	StringTie	exon	72288308	72288451	.	-	.	transcript_id "DNTX_00080678";gene_id "XLOC_010511";exon_number "3"
chr15	StringTie	exon	72288538	72288618	.	-	.	transcript_id "DNTX_00080678";gene_id "XLOC_010511";exon_number "4"
chr15	StringTie	exon	72288868	72288930	.	-	.	transcript_id "DNTX_00080678";gene_id "XLOC_010511";exon_number "5"
chr15	StringTie	exon	72289138	72289287	.	-	.	transcript_id "DNTX_00080678";gene_id "XLOC_010511";exon_number "6"
chr15	StringTie	exon	72289375	72289507	.	-	.	transcript_id "DNTX_00080678";gene_id "XLOC_010511";exon_number "7"
chr15	StringTie	exon	72289627	72289770	.	-	.	transcript_id "DNTX_00080678";gene_id "XLOC_010511";exon_number "8"
chr15	StringTie	exon	72290127	72290255	.	-	.	transcript_id "DNTX_00080678";gene_id "XLOC_010511";exon_number "9"
chr15	StringTie	exon	72304746	72304794	.	-	.	transcript_id "DNTX_00080678";gene_id "XLOC_010511";exon_number "10"
chr15	StringTie	exon	72315845	72315927	.	-	.	transcript_id "DNTX_00080678";gene_id "XLOC_010511";exon_number "11"
chr15	StringTie	exon	72319613	72325160	.	-	.	transcript_id "DNTX_00080678";gene_id "XLOC_010511";exon_number "12"
chr15	StringTie	transcript	72284727	72375981	.	-	.	transcript_id "DNTX_00080679";gene_id "XLOC_010511";oId "Retina_Adult.Tissue_00434161";class_code "j";tss_id "TSS43817";gene_name "RP11-106M3.2";cmp_ref "ENST00000379915.4"
chr15	StringTie	exon	72284727	72286342	.	-	.	transcript_id "DNTX_00080679";gene_id "XLOC_010511";exon_number "1"
chr15	StringTie	exon	72287237	72287392	.	-	.	transcript_id "DNTX_00080679";gene_id "XLOC_010511";exon_number "2"
chr15	StringTie	exon	72288308	72288451	.	-	.	transcript_id "DNTX_00080679";gene_id "XLOC_010511";exon_number "3"
chr15	StringTie	exon	72288538	72288618	.	-	.	transcript_id "DNTX_00080679";gene_id "XLOC_010511";exon_number "4"
chr15	StringTie	exon	72288868	72288930	.	-	.	transcript_id "DNTX_00080679";gene_id "XLOC_010511";exon_number "5"
chr15	StringTie	exon	72289138	72289287	.	-	.	transcript_id "DNTX_00080679";gene_id "XLOC_010511";exon_number "6"
chr15	StringTie	exon	72289375	72289507	.	-	.	transcript_id "DNTX_00080679";gene_id "XLOC_010511";exon_number "7"
chr15	StringTie	exon	72289627	72289770	.	-	.	transcript_id "DNTX_00080679";gene_id "XLOC_010511";exon_number "8"
chr15	StringTie	exon	72289939	72290018	.	-	.	transcript_id "DNTX_00080679";gene_id "XLOC_010511";exon_number "9"
chr15	StringTie	exon	72290127	72290255	.	-	.	transcript_id "DNTX_00080679";gene_id "XLOC_010511";exon_number "10"
chr15	StringTie	exon	72304746	72304794	.	-	.	transcript_id "DNTX_00080679";gene_id "XLOC_010511";exon_number "11"
chr15	StringTie	exon	72319613	72320702	.	-	.	transcript_id "DNTX_00080679";gene_id "XLOC_010511";exon_number "12"
chr15	StringTie	exon	72345446	72345550	.	-	.	transcript_id "DNTX_00080679";gene_id "XLOC_010511";exon_number "13"
chr15	StringTie	exon	72346235	72346325	.	-	.	transcript_id "DNTX_00080679";gene_id "XLOC_010511";exon_number "14"
chr15	StringTie	exon	72346527	72346710	.	-	.	transcript_id "DNTX_00080679";gene_id "XLOC_010511";exon_number "15"
chr15	StringTie	exon	72347686	72347758	.	-	.	transcript_id "DNTX_00080679";gene_id "XLOC_010511";exon_number "16"
chr15	StringTie	exon	72348048	72348134	.	-	.	transcript_id "DNTX_00080679";gene_id "XLOC_010511";exon_number "17"
chr15	StringTie	exon	72349079	72349259	.	-	.	transcript_id "DNTX_00080679";gene_id "XLOC_010511";exon_number "18"
chr15	StringTie	exon	72350518	72350650	.	-	.	transcript_id "DNTX_00080679";gene_id "XLOC_010511";exon_number "19"
chr15	StringTie	exon	72351133	72351234	.	-	.	transcript_id "DNTX_00080679";gene_id "XLOC_010511";exon_number "20"
chr15	StringTie	exon	72353068	72353178	.	-	.	transcript_id "DNTX_00080679";gene_id "XLOC_010511";exon_number "21"
chr15	StringTie	exon	72353691	72353737	.	-	.	transcript_id "DNTX_00080679";gene_id "XLOC_010511";exon_number "22"
chr15	StringTie	exon	72355559	72355624	.	-	.	transcript_id "DNTX_00080679";gene_id "XLOC_010511";exon_number "23"
chr15	StringTie	exon	72356525	72356617	.	-	.	transcript_id "DNTX_00080679";gene_id "XLOC_010511";exon_number "24"
chr15	StringTie	exon	72375720	72375981	.	-	.	transcript_id "DNTX_00080679";gene_id "XLOC_010511";exon_number "25"
chr15	StringTie	transcript	72284727	72375989	.	-	.	transcript_id "DNTX_00080680";gene_id "XLOC_010511";oId "Retina_Adult.Tissue_00428685";class_code "j";tss_id "TSS43817";gene_name "RP11-106M3.2";cmp_ref "ENST00000379915.4"
chr15	StringTie	exon	72284727	72286342	.	-	.	transcript_id "DNTX_00080680";gene_id "XLOC_010511";exon_number "1"
chr15	StringTie	exon	72287237	72287392	.	-	.	transcript_id "DNTX_00080680";gene_id "XLOC_010511";exon_number "2"
chr15	StringTie	exon	72288308	72288451	.	-	.	transcript_id "DNTX_00080680";gene_id "XLOC_010511";exon_number "3"
chr15	StringTie	exon	72288538	72288618	.	-	.	transcript_id "DNTX_00080680";gene_id "XLOC_010511";exon_number "4"
chr15	StringTie	exon	72288868	72288930	.	-	.	transcript_id "DNTX_00080680";gene_id "XLOC_010511";exon_number "5"
chr15	StringTie	exon	72289138	72289287	.	-	.	transcript_id "DNTX_00080680";gene_id "XLOC_010511";exon_number "6"
chr15	StringTie	exon	72289375	72289507	.	-	.	transcript_id "DNTX_00080680";gene_id "XLOC_010511";exon_number "7"
chr15	StringTie	exon	72289627	72289770	.	-	.	transcript_id "DNTX_00080680";gene_id "XLOC_010511";exon_number "8"
chr15	StringTie	exon	72289939	72290018	.	-	.	transcript_id "DNTX_00080680";gene_id "XLOC_010511";exon_number "9"
chr15	StringTie	exon	72290127	72290255	.	-	.	transcript_id "DNTX_00080680";gene_id "XLOC_010511";exon_number "10"
chr15	StringTie	exon	72304746	72304794	.	-	.	transcript_id "DNTX_00080680";gene_id "XLOC_010511";exon_number "11"
chr15	StringTie	exon	72315845	72315927	.	-	.	transcript_id "DNTX_00080680";gene_id "XLOC_010511";exon_number "12"
chr15	StringTie	exon	72319613	72320702	.	-	.	transcript_id "DNTX_00080680";gene_id "XLOC_010511";exon_number "13"
chr15	StringTie	exon	72345446	72345550	.	-	.	transcript_id "DNTX_00080680";gene_id "XLOC_010511";exon_number "14"
chr15	StringTie	exon	72346235	72346325	.	-	.	transcript_id "DNTX_00080680";gene_id "XLOC_010511";exon_number "15"
chr15	StringTie	exon	72346527	72346710	.	-	.	transcript_id "DNTX_00080680";gene_id "XLOC_010511";exon_number "16"
chr15	StringTie	exon	72347686	72347758	.	-	.	transcript_id "DNTX_00080680";gene_id "XLOC_010511";exon_number "17"
chr15	StringTie	exon	72348048	72348134	.	-	.	transcript_id "DNTX_00080680";gene_id "XLOC_010511";exon_number "18"
chr15	StringTie	exon	72349079	72349259	.	-	.	transcript_id "DNTX_00080680";gene_id "XLOC_010511";exon_number "19"
chr15	StringTie	exon	72350518	72350650	.	-	.	transcript_id "DNTX_00080680";gene_id "XLOC_010511";exon_number "20"
chr15	StringTie	exon	72351133	72351234	.	-	.	transcript_id "DNTX_00080680";gene_id "XLOC_010511";exon_number "21"
chr15	StringTie	exon	72353068	72353178	.	-	.	transcript_id "DNTX_00080680";gene_id "XLOC_010511";exon_number "22"
chr15	StringTie	exon	72353691	72353737	.	-	.	transcript_id "DNTX_00080680";gene_id "XLOC_010511";exon_number "23"
chr15	StringTie	exon	72355559	72355624	.	-	.	transcript_id "DNTX_00080680";gene_id "XLOC_010511";exon_number "24"
chr15	StringTie	exon	72356525	72356617	.	-	.	transcript_id "DNTX_00080680";gene_id "XLOC_010511";exon_number "25"
chr15	StringTie	exon	72375720	72375989	.	-	.	transcript_id "DNTX_00080680";gene_id "XLOC_010511";exon_number "26"
chr15	StringTie	transcript	72284732	72290250	.	-	.	transcript_id "DNTX_00084634";gene_id "XLOC_010511";oId "Cornea_Fetal.Tissue_00051887";class_code "j";tss_id "TSS43822";gene_name "RP11-106M3.2";cmp_ref "ENST00000379915.4"
chr15	StringTie	exon	72284732	72286342	.	-	.	transcript_id "DNTX_00084634";gene_id "XLOC_010511";exon_number "1"
chr15	StringTie	exon	72287237	72287392	.	-	.	transcript_id "DNTX_00084634";gene_id "XLOC_010511";exon_number "2"
chr15	StringTie	exon	72288308	72288451	.	-	.	transcript_id "DNTX_00084634";gene_id "XLOC_010511";exon_number "3"
chr15	StringTie	exon	72288538	72288615	.	-	.	transcript_id "DNTX_00084634";gene_id "XLOC_010511";exon_number "4"
chr15	StringTie	exon	72288868	72288930	.	-	.	transcript_id "DNTX_00084634";gene_id "XLOC_010511";exon_number "5"
chr15	StringTie	exon	72289138	72289287	.	-	.	transcript_id "DNTX_00084634";gene_id "XLOC_010511";exon_number "6"
chr15	StringTie	exon	72289375	72289507	.	-	.	transcript_id "DNTX_00084634";gene_id "XLOC_010511";exon_number "7"
chr15	StringTie	exon	72289627	72289770	.	-	.	transcript_id "DNTX_00084634";gene_id "XLOC_010511";exon_number "8"
chr15	StringTie	exon	72290127	72290250	.	-	.	transcript_id "DNTX_00084634";gene_id "XLOC_010511";exon_number "9"
chr15	StringTie	transcript	72284732	72320129	.	-	.	transcript_id "DNTX_00080676";gene_id "XLOC_010511";oId "Retina_Fetal.Tissue_00380127";class_code "j";tss_id "TSS43820";contained_in "DNTX_00080679";gene_name "RP11-106M3.2";cmp_ref "ENST00000379915.4"
chr15	StringTie	exon	72284732	72286342	.	-	.	transcript_id "DNTX_00080676";gene_id "XLOC_010511";exon_number "1"
chr15	StringTie	exon	72287237	72287392	.	-	.	transcript_id "DNTX_00080676";gene_id "XLOC_010511";exon_number "2"
chr15	StringTie	exon	72288308	72288451	.	-	.	transcript_id "DNTX_00080676";gene_id "XLOC_010511";exon_number "3"
chr15	StringTie	exon	72288538	72288618	.	-	.	transcript_id "DNTX_00080676";gene_id "XLOC_010511";exon_number "4"
chr15	StringTie	exon	72288868	72288930	.	-	.	transcript_id "DNTX_00080676";gene_id "XLOC_010511";exon_number "5"
chr15	StringTie	exon	72289138	72289287	.	-	.	transcript_id "DNTX_00080676";gene_id "XLOC_010511";exon_number "6"
chr15	StringTie	exon	72289375	72289507	.	-	.	transcript_id "DNTX_00080676";gene_id "XLOC_010511";exon_number "7"
chr15	StringTie	exon	72289627	72289770	.	-	.	transcript_id "DNTX_00080676";gene_id "XLOC_010511";exon_number "8"
chr15	StringTie	exon	72289939	72290018	.	-	.	transcript_id "DNTX_00080676";gene_id "XLOC_010511";exon_number "9"
chr15	StringTie	exon	72290127	72290255	.	-	.	transcript_id "DNTX_00080676";gene_id "XLOC_010511";exon_number "10"
chr15	StringTie	exon	72304746	72304794	.	-	.	transcript_id "DNTX_00080676";gene_id "XLOC_010511";exon_number "11"
chr15	StringTie	exon	72319613	72320129	.	-	.	transcript_id "DNTX_00080676";gene_id "XLOC_010511";exon_number "12"
chr15	StringTie	transcript	72285184	72319787	.	-	.	transcript_id "DNTX_00080681";gene_id "XLOC_010511";oId "Retina_Adult.Tissue_00423529";class_code "=";tss_id "TSS43823";gene_name "CELF6";cmp_ref "ENST00000437872.7"
chr15	StringTie	exon	72285184	72286342	.	-	.	transcript_id "DNTX_00080681";gene_id "XLOC_010511";exon_number "1"
chr15	StringTie	exon	72287237	72287392	.	-	.	transcript_id "DNTX_00080681";gene_id "XLOC_010511";exon_number "2"
chr15	StringTie	exon	72288308	72288451	.	-	.	transcript_id "DNTX_00080681";gene_id "XLOC_010511";exon_number "3"
chr15	StringTie	exon	72288538	72288618	.	-	.	transcript_id "DNTX_00080681";gene_id "XLOC_010511";exon_number "4"
chr15	StringTie	exon	72288868	72288930	.	-	.	transcript_id "DNTX_00080681";gene_id "XLOC_010511";exon_number "5"
chr15	StringTie	exon	72289138	72289287	.	-	.	transcript_id "DNTX_00080681";gene_id "XLOC_010511";exon_number "6"
chr15	StringTie	exon	72289375	72289507	.	-	.	transcript_id "DNTX_00080681";gene_id "XLOC_010511";exon_number "7"
chr15	StringTie	exon	72289627	72289770	.	-	.	transcript_id "DNTX_00080681";gene_id "XLOC_010511";exon_number "8"
chr15	StringTie	exon	72289939	72290018	.	-	.	transcript_id "DNTX_00080681";gene_id "XLOC_010511";exon_number "9"
chr15	StringTie	exon	72290127	72290255	.	-	.	transcript_id "DNTX_00080681";gene_id "XLOC_010511";exon_number "10"
chr15	StringTie	exon	72315845	72315927	.	-	.	transcript_id "DNTX_00080681";gene_id "XLOC_010511";exon_number "11"
chr15	StringTie	exon	72319613	72319787	.	-	.	transcript_id "DNTX_00080681";gene_id "XLOC_010511";exon_number "12"
chr15	StringTie	transcript	72286248	72319882	.	-	.	transcript_id "DNTX_00080682";gene_id "XLOC_010511";oId "Retina_Adult.Tissue_00423534";class_code "=";tss_id "TSS43823";gene_name "CELF6";cmp_ref "ENST00000567083.2"
chr15	StringTie	exon	72286248	72286342	.	-	.	transcript_id "DNTX_00080682";gene_id "XLOC_010511";exon_number "1"
chr15	StringTie	exon	72287237	72287392	.	-	.	transcript_id "DNTX_00080682";gene_id "XLOC_010511";exon_number "2"
chr15	StringTie	exon	72288308	72288451	.	-	.	transcript_id "DNTX_00080682";gene_id "XLOC_010511";exon_number "3"
chr15	StringTie	exon	72288868	72288930	.	-	.	transcript_id "DNTX_00080682";gene_id "XLOC_010511";exon_number "4"
chr15	StringTie	exon	72289138	72289287	.	-	.	transcript_id "DNTX_00080682";gene_id "XLOC_010511";exon_number "5"
chr15	StringTie	exon	72289375	72289507	.	-	.	transcript_id "DNTX_00080682";gene_id "XLOC_010511";exon_number "6"
chr15	StringTie	exon	72289627	72289770	.	-	.	transcript_id "DNTX_00080682";gene_id "XLOC_010511";exon_number "7"
chr15	StringTie	exon	72289939	72290018	.	-	.	transcript_id "DNTX_00080682";gene_id "XLOC_010511";exon_number "8"
chr15	StringTie	exon	72290127	72290255	.	-	.	transcript_id "DNTX_00080682";gene_id "XLOC_010511";exon_number "9"
chr15	StringTie	exon	72304746	72304794	.	-	.	transcript_id "DNTX_00080682";gene_id "XLOC_010511";exon_number "10"
chr15	StringTie	exon	72315845	72315927	.	-	.	transcript_id "DNTX_00080682";gene_id "XLOC_010511";exon_number "11"
chr15	StringTie	exon	72319613	72319882	.	-	.	transcript_id "DNTX_00080682";gene_id "XLOC_010511";exon_number "12"
chr15	StringTie	transcript	72340919	72376476	.	-	.	transcript_id "DNTX_00078486";gene_id "XLOC_010511";oId "Pancreas_00115490";class_code "=";tss_id "TSS43824";gene_name "HEXA";cmp_ref "ENST00000268097.9"
chr15	StringTie	exon	72340919	72344140	.	-	.	transcript_id "DNTX_00078486";gene_id "XLOC_010511";exon_number "1"
chr15	StringTie	exon	72345446	72345550	.	-	.	transcript_id "DNTX_00078486";gene_id "XLOC_010511";exon_number "2"
chr15	StringTie	exon	72346235	72346325	.	-	.	transcript_id "DNTX_00078486";gene_id "XLOC_010511";exon_number "3"
chr15	StringTie	exon	72346527	72346710	.	-	.	transcript_id "DNTX_00078486";gene_id "XLOC_010511";exon_number "4"
chr15	StringTie	exon	72347686	72347758	.	-	.	transcript_id "DNTX_00078486";gene_id "XLOC_010511";exon_number "5"
chr15	StringTie	exon	72348048	72348134	.	-	.	transcript_id "DNTX_00078486";gene_id "XLOC_010511";exon_number "6"
chr15	StringTie	exon	72349079	72349259	.	-	.	transcript_id "DNTX_00078486";gene_id "XLOC_010511";exon_number "7"
chr15	StringTie	exon	72350518	72350650	.	-	.	transcript_id "DNTX_00078486";gene_id "XLOC_010511";exon_number "8"
chr15	StringTie	exon	72351133	72351234	.	-	.	transcript_id "DNTX_00078486";gene_id "XLOC_010511";exon_number "9"
chr15	StringTie	exon	72353068	72353178	.	-	.	transcript_id "DNTX_00078486";gene_id "XLOC_010511";exon_number "10"
chr15	StringTie	exon	72353691	72353737	.	-	.	transcript_id "DNTX_00078486";gene_id "XLOC_010511";exon_number "11"
chr15	StringTie	exon	72355559	72355624	.	-	.	transcript_id "DNTX_00078486";gene_id "XLOC_010511";exon_number "12"
chr15	StringTie	exon	72356525	72356617	.	-	.	transcript_id "DNTX_00078486";gene_id "XLOC_010511";exon_number "13"
chr15	StringTie	exon	72375720	72376476	.	-	.	transcript_id "DNTX_00078486";gene_id "XLOC_010511";exon_number "14"
chr15	StringTie	transcript	72343857	72345882	.	-	.	transcript_id "DNTX_00078487";gene_id "XLOC_010511";oId "Pancreas_00115491";class_code "=";tss_id "TSS43821";gene_name "HEXA";cmp_ref "ENST00000565873.1"
chr15	StringTie	exon	72343857	72344140	.	-	.	transcript_id "DNTX_00078487";gene_id "XLOC_010511";exon_number "1"
chr15	StringTie	exon	72345446	72345882	.	-	.	transcript_id "DNTX_00078487";gene_id "XLOC_010511";exon_number "2"
chr15	StringTie	transcript	72343857	72349258	.	-	.	transcript_id "DNTX_00084016";gene_id "XLOC_010511";oId "Cornea_Adult.Tissue_00252734";class_code "c";tss_id "TSS43825";contained_in "DNTX_00078486";gene_name "HEXA";cmp_ref "ENST00000268097.9"
chr15	StringTie	exon	72343857	72344140	.	-	.	transcript_id "DNTX_00084016";gene_id "XLOC_010511";exon_number "1"
chr15	StringTie	exon	72345446	72345550	.	-	.	transcript_id "DNTX_00084016";gene_id "XLOC_010511";exon_number "2"
chr15	StringTie	exon	72346235	72346325	.	-	.	transcript_id "DNTX_00084016";gene_id "XLOC_010511";exon_number "3"
chr15	StringTie	exon	72346527	72346710	.	-	.	transcript_id "DNTX_00084016";gene_id "XLOC_010511";exon_number "4"
chr15	StringTie	exon	72347686	72347758	.	-	.	transcript_id "DNTX_00084016";gene_id "XLOC_010511";exon_number "5"
chr15	StringTie	exon	72348048	72348134	.	-	.	transcript_id "DNTX_00084016";gene_id "XLOC_010511";exon_number "6"
chr15	StringTie	exon	72349079	72349258	.	-	.	transcript_id "DNTX_00084016";gene_id "XLOC_010511";exon_number "7"
chr15	StringTie	transcript	72343887	72345889	.	-	.	transcript_id "DNTX_00082859";gene_id "XLOC_010511";oId "Thyroid_00123777";class_code "=";tss_id "TSS43821";gene_name "HEXA";cmp_ref "ENST00000564677.5"
chr15	StringTie	exon	72343887	72344140	.	-	.	transcript_id "DNTX_00082859";gene_id "XLOC_010511";exon_number "1"
chr15	StringTie	exon	72345446	72345550	.	-	.	transcript_id "DNTX_00082859";gene_id "XLOC_010511";exon_number "2"
chr15	StringTie	exon	72345677	72345889	.	-	.	transcript_id "DNTX_00082859";gene_id "XLOC_010511";exon_number "3"
chr15	StringTie	transcript	72343908	72376003	.	-	.	transcript_id "DNTX_00078488";gene_id "XLOC_010511";oId "Pancreas_00115493";class_code "=";tss_id "TSS43817";gene_name "HEXA";cmp_ref "ENST00000567411.5"
chr15	StringTie	exon	72343908	72344140	.	-	.	transcript_id "DNTX_00078488";gene_id "XLOC_010511";exon_number "1"
chr15	StringTie	exon	72345446	72345550	.	-	.	transcript_id "DNTX_00078488";gene_id "XLOC_010511";exon_number "2"
chr15	StringTie	exon	72346235	72346325	.	-	.	transcript_id "DNTX_00078488";gene_id "XLOC_010511";exon_number "3"
chr15	StringTie	exon	72346527	72346710	.	-	.	transcript_id "DNTX_00078488";gene_id "XLOC_010511";exon_number "4"
chr15	StringTie	exon	72347686	72347758	.	-	.	transcript_id "DNTX_00078488";gene_id "XLOC_010511";exon_number "5"
chr15	StringTie	exon	72348048	72348134	.	-	.	transcript_id "DNTX_00078488";gene_id "XLOC_010511";exon_number "6"
chr15	StringTie	exon	72349079	72349259	.	-	.	transcript_id "DNTX_00078488";gene_id "XLOC_010511";exon_number "7"
chr15	StringTie	exon	72350518	72350650	.	-	.	transcript_id "DNTX_00078488";gene_id "XLOC_010511";exon_number "8"
chr15	StringTie	exon	72351133	72351234	.	-	.	transcript_id "DNTX_00078488";gene_id "XLOC_010511";exon_number "9"
chr15	StringTie	exon	72353068	72353178	.	-	.	transcript_id "DNTX_00078488";gene_id "XLOC_010511";exon_number "10"
chr15	StringTie	exon	72355559	72355624	.	-	.	transcript_id "DNTX_00078488";gene_id "XLOC_010511";exon_number "11"
chr15	StringTie	exon	72356525	72356617	.	-	.	transcript_id "DNTX_00078488";gene_id "XLOC_010511";exon_number "12"
chr15	StringTie	exon	72375720	72376003	.	-	.	transcript_id "DNTX_00078488";gene_id "XLOC_010511";exon_number "13"
chr15	StringTie	transcript	72343926	72375993	.	-	.	transcript_id "DNTX_00078489";gene_id "XLOC_010511";oId "Pancreas_00115494";class_code "=";tss_id "TSS43817";gene_name "HEXA";cmp_ref "ENST00000566304.5"
chr15	StringTie	exon	72343926	72344140	.	-	.	transcript_id "DNTX_00078489";gene_id "XLOC_010511";exon_number "1"
chr15	StringTie	exon	72345446	72345550	.	-	.	transcript_id "DNTX_00078489";gene_id "XLOC_010511";exon_number "2"
chr15	StringTie	exon	72346235	72346325	.	-	.	transcript_id "DNTX_00078489";gene_id "XLOC_010511";exon_number "3"
chr15	StringTie	exon	72346527	72346710	.	-	.	transcript_id "DNTX_00078489";gene_id "XLOC_010511";exon_number "4"
chr15	StringTie	exon	72347686	72347758	.	-	.	transcript_id "DNTX_00078489";gene_id "XLOC_010511";exon_number "5"
chr15	StringTie	exon	72348048	72348134	.	-	.	transcript_id "DNTX_00078489";gene_id "XLOC_010511";exon_number "6"
chr15	StringTie	exon	72349079	72349259	.	-	.	transcript_id "DNTX_00078489";gene_id "XLOC_010511";exon_number "7"
chr15	StringTie	exon	72350518	72350650	.	-	.	transcript_id "DNTX_00078489";gene_id "XLOC_010511";exon_number "8"
chr15	StringTie	exon	72351133	72351234	.	-	.	transcript_id "DNTX_00078489";gene_id "XLOC_010511";exon_number "9"
chr15	StringTie	exon	72353068	72353178	.	-	.	transcript_id "DNTX_00078489";gene_id "XLOC_010511";exon_number "10"
chr15	StringTie	exon	72353691	72353737	.	-	.	transcript_id "DNTX_00078489";gene_id "XLOC_010511";exon_number "11"
chr15	StringTie	exon	72355559	72355624	.	-	.	transcript_id "DNTX_00078489";gene_id "XLOC_010511";exon_number "12"
chr15	StringTie	exon	72356525	72356650	.	-	.	transcript_id "DNTX_00078489";gene_id "XLOC_010511";exon_number "13"
chr15	StringTie	exon	72375720	72375993	.	-	.	transcript_id "DNTX_00078489";gene_id "XLOC_010511";exon_number "14"
chr15	StringTie	transcript	72345234	72375844	.	-	.	transcript_id "DNTX_00082479";gene_id "XLOC_010511";oId "Brain-CerebellarHemisphere_00131972";class_code "=";tss_id "TSS43826";gene_name "HEXA";cmp_ref "ENST00000567027.5"
chr15	StringTie	exon	72345234	72345550	.	-	.	transcript_id "DNTX_00082479";gene_id "XLOC_010511";exon_number "1"
chr15	StringTie	exon	72346235	72346325	.	-	.	transcript_id "DNTX_00082479";gene_id "XLOC_010511";exon_number "2"
chr15	StringTie	exon	72348048	72348134	.	-	.	transcript_id "DNTX_00082479";gene_id "XLOC_010511";exon_number "3"
chr15	StringTie	exon	72349079	72349259	.	-	.	transcript_id "DNTX_00082479";gene_id "XLOC_010511";exon_number "4"
chr15	StringTie	exon	72350518	72350650	.	-	.	transcript_id "DNTX_00082479";gene_id "XLOC_010511";exon_number "5"
chr15	StringTie	exon	72351133	72351234	.	-	.	transcript_id "DNTX_00082479";gene_id "XLOC_010511";exon_number "6"
chr15	StringTie	exon	72353068	72353178	.	-	.	transcript_id "DNTX_00082479";gene_id "XLOC_010511";exon_number "7"
chr15	StringTie	exon	72353691	72353737	.	-	.	transcript_id "DNTX_00082479";gene_id "XLOC_010511";exon_number "8"
chr15	StringTie	exon	72355559	72355624	.	-	.	transcript_id "DNTX_00082479";gene_id "XLOC_010511";exon_number "9"
chr15	StringTie	exon	72356525	72356617	.	-	.	transcript_id "DNTX_00082479";gene_id "XLOC_010511";exon_number "10"
chr15	StringTie	exon	72375720	72375844	.	-	.	transcript_id "DNTX_00082479";gene_id "XLOC_010511";exon_number "11"
chr15	StringTie	transcript	72345283	72360453	.	-	.	transcript_id "DNTX_00080683";gene_id "XLOC_010511";oId "Retina_Adult.Tissue_00423543";class_code "=";tss_id "TSS43827";gene_name "HEXA";cmp_ref "ENST00000568777.5"
chr15	StringTie	exon	72345283	72345550	.	-	.	transcript_id "DNTX_00080683";gene_id "XLOC_010511";exon_number "1"
chr15	StringTie	exon	72346235	72346325	.	-	.	transcript_id "DNTX_00080683";gene_id "XLOC_010511";exon_number "2"
chr15	StringTie	exon	72347686	72347758	.	-	.	transcript_id "DNTX_00080683";gene_id "XLOC_010511";exon_number "3"
chr15	StringTie	exon	72348048	72348134	.	-	.	transcript_id "DNTX_00080683";gene_id "XLOC_010511";exon_number "4"
chr15	StringTie	exon	72349079	72349259	.	-	.	transcript_id "DNTX_00080683";gene_id "XLOC_010511";exon_number "5"
chr15	StringTie	exon	72350518	72350650	.	-	.	transcript_id "DNTX_00080683";gene_id "XLOC_010511";exon_number "6"
chr15	StringTie	exon	72351133	72351234	.	-	.	transcript_id "DNTX_00080683";gene_id "XLOC_010511";exon_number "7"
chr15	StringTie	exon	72353068	72353178	.	-	.	transcript_id "DNTX_00080683";gene_id "XLOC_010511";exon_number "8"
chr15	StringTie	exon	72353691	72355624	.	-	.	transcript_id "DNTX_00080683";gene_id "XLOC_010511";exon_number "9"
chr15	StringTie	exon	72356525	72360453	.	-	.	transcript_id "DNTX_00080683";gene_id "XLOC_010511";exon_number "10"
chr15	StringTie	transcript	72345411	72375993	.	-	.	transcript_id "DNTX_00079591";gene_id "XLOC_010511";oId "RPE_Fetal.Tissue_00218727";class_code "=";tss_id "TSS43817";gene_name "HEXA";cmp_ref "ENST00000567159.5"
chr15	StringTie	exon	72345411	72345550	.	-	.	transcript_id "DNTX_00079591";gene_id "XLOC_010511";exon_number "1"
chr15	StringTie	exon	72346235	72346325	.	-	.	transcript_id "DNTX_00079591";gene_id "XLOC_010511";exon_number "2"
chr15	StringTie	exon	72346527	72346710	.	-	.	transcript_id "DNTX_00079591";gene_id "XLOC_010511";exon_number "3"
chr15	StringTie	exon	72347686	72347758	.	-	.	transcript_id "DNTX_00079591";gene_id "XLOC_010511";exon_number "4"
chr15	StringTie	exon	72348048	72348134	.	-	.	transcript_id "DNTX_00079591";gene_id "XLOC_010511";exon_number "5"
chr15	StringTie	exon	72349079	72349259	.	-	.	transcript_id "DNTX_00079591";gene_id "XLOC_010511";exon_number "6"
chr15	StringTie	exon	72350518	72350650	.	-	.	transcript_id "DNTX_00079591";gene_id "XLOC_010511";exon_number "7"
chr15	StringTie	exon	72351133	72351234	.	-	.	transcript_id "DNTX_00079591";gene_id "XLOC_010511";exon_number "8"
chr15	StringTie	exon	72353068	72353178	.	-	.	transcript_id "DNTX_00079591";gene_id "XLOC_010511";exon_number "9"
chr15	StringTie	exon	72353691	72353737	.	-	.	transcript_id "DNTX_00079591";gene_id "XLOC_010511";exon_number "10"
chr15	StringTie	exon	72355559	72355624	.	-	.	transcript_id "DNTX_00079591";gene_id "XLOC_010511";exon_number "11"
chr15	StringTie	exon	72356525	72356617	.	-	.	transcript_id "DNTX_00079591";gene_id "XLOC_010511";exon_number "12"
chr15	StringTie	exon	72375720	72375993	.	-	.	transcript_id "DNTX_00079591";gene_id "XLOC_010511";exon_number "13"
chr15	StringTie	transcript	72346117	72375989	.	-	.	transcript_id "DNTX_00079592";gene_id "XLOC_010511";oId "Retina_Adult.Tissue_00426225";class_code "j";tss_id "TSS43817";gene_name "RP11-106M3.2";cmp_ref "ENST00000379915.4"
chr15	StringTie	exon	72346117	72346325	.	-	.	transcript_id "DNTX_00079592";gene_id "XLOC_010511";exon_number "1"
chr15	StringTie	exon	72346527	72346710	.	-	.	transcript_id "DNTX_00079592";gene_id "XLOC_010511";exon_number "2"
chr15	StringTie	exon	72347686	72347758	.	-	.	transcript_id "DNTX_00079592";gene_id "XLOC_010511";exon_number "3"
chr15	StringTie	exon	72348048	72348134	.	-	.	transcript_id "DNTX_00079592";gene_id "XLOC_010511";exon_number "4"
chr15	StringTie	exon	72349079	72349259	.	-	.	transcript_id "DNTX_00079592";gene_id "XLOC_010511";exon_number "5"
chr15	StringTie	exon	72350518	72350650	.	-	.	transcript_id "DNTX_00079592";gene_id "XLOC_010511";exon_number "6"
chr15	StringTie	exon	72351133	72351234	.	-	.	transcript_id "DNTX_00079592";gene_id "XLOC_010511";exon_number "7"
chr15	StringTie	exon	72353068	72353178	.	-	.	transcript_id "DNTX_00079592";gene_id "XLOC_010511";exon_number "8"
chr15	StringTie	exon	72353691	72353737	.	-	.	transcript_id "DNTX_00079592";gene_id "XLOC_010511";exon_number "9"
chr15	StringTie	exon	72355559	72355624	.	-	.	transcript_id "DNTX_00079592";gene_id "XLOC_010511";exon_number "10"
chr15	StringTie	exon	72356525	72356617	.	-	.	transcript_id "DNTX_00079592";gene_id "XLOC_010511";exon_number "11"
chr15	StringTie	exon	72375720	72375989	.	-	.	transcript_id "DNTX_00079592";gene_id "XLOC_010511";exon_number "12"
chr15	StringTie	transcript	72346132	72376003	.	-	.	transcript_id "DNTX_00082860";gene_id "XLOC_010511";oId "Thyroid_00123784";class_code "=";tss_id "TSS43817";gene_name "HEXA";cmp_ref "ENST00000566672.5"
chr15	StringTie	exon	72346132	72346325	.	-	.	transcript_id "DNTX_00082860";gene_id "XLOC_010511";exon_number "1"
chr15	StringTie	exon	72346527	72346710	.	-	.	transcript_id "DNTX_00082860";gene_id "XLOC_010511";exon_number "2"
chr15	StringTie	exon	72347686	72347758	.	-	.	transcript_id "DNTX_00082860";gene_id "XLOC_010511";exon_number "3"
chr15	StringTie	exon	72348048	72348134	.	-	.	transcript_id "DNTX_00082860";gene_id "XLOC_010511";exon_number "4"
chr15	StringTie	exon	72349079	72349259	.	-	.	transcript_id "DNTX_00082860";gene_id "XLOC_010511";exon_number "5"
chr15	StringTie	exon	72350518	72350650	.	-	.	transcript_id "DNTX_00082860";gene_id "XLOC_010511";exon_number "6"
chr15	StringTie	exon	72351133	72351234	.	-	.	transcript_id "DNTX_00082860";gene_id "XLOC_010511";exon_number "7"
chr15	StringTie	exon	72355559	72355624	.	-	.	transcript_id "DNTX_00082860";gene_id "XLOC_010511";exon_number "8"
chr15	StringTie	exon	72356525	72356617	.	-	.	transcript_id "DNTX_00082860";gene_id "XLOC_010511";exon_number "9"
chr15	StringTie	exon	72375720	72376003	.	-	.	transcript_id "DNTX_00082860";gene_id "XLOC_010511";exon_number "10"
chr15	StringTie	transcript	72346235	72375975	.	-	.	transcript_id "DNTX_00078490";gene_id "XLOC_010511";oId "Pancreas_00115501";class_code "=";tss_id "TSS43817";gene_name "HEXA";cmp_ref "ENST00000569410.5"
chr15	StringTie	exon	72346235	72346325	.	-	.	transcript_id "DNTX_00078490";gene_id "XLOC_010511";exon_number "1"
chr15	StringTie	exon	72346527	72346710	.	-	.	transcript_id "DNTX_00078490";gene_id "XLOC_010511";exon_number "2"
chr15	StringTie	exon	72348048	72348134	.	-	.	transcript_id "DNTX_00078490";gene_id "XLOC_010511";exon_number "3"
chr15	StringTie	exon	72349079	72349259	.	-	.	transcript_id "DNTX_00078490";gene_id "XLOC_010511";exon_number "4"
chr15	StringTie	exon	72350518	72350650	.	-	.	transcript_id "DNTX_00078490";gene_id "XLOC_010511";exon_number "5"
chr15	StringTie	exon	72351133	72351234	.	-	.	transcript_id "DNTX_00078490";gene_id "XLOC_010511";exon_number "6"
chr15	StringTie	exon	72353068	72353178	.	-	.	transcript_id "DNTX_00078490";gene_id "XLOC_010511";exon_number "7"
chr15	StringTie	exon	72353691	72353737	.	-	.	transcript_id "DNTX_00078490";gene_id "XLOC_010511";exon_number "8"
chr15	StringTie	exon	72355559	72355624	.	-	.	transcript_id "DNTX_00078490";gene_id "XLOC_010511";exon_number "9"
chr15	StringTie	exon	72356525	72356617	.	-	.	transcript_id "DNTX_00078490";gene_id "XLOC_010511";exon_number "10"
chr15	StringTie	exon	72375720	72375975	.	-	.	transcript_id "DNTX_00078490";gene_id "XLOC_010511";exon_number "11"
chr15	StringTie	transcript	72350516	72375969	.	-	.	transcript_id "DNTX_00084017";gene_id "XLOC_010511";oId "Cornea_Adult.Tissue_00252735";class_code "c";tss_id "TSS43817";gene_name "HEXA";cmp_ref "ENST00000268097.9"
chr15	StringTie	exon	72350516	72350650	.	-	.	transcript_id "DNTX_00084017";gene_id "XLOC_010511";exon_number "1"
chr15	StringTie	exon	72351133	72351234	.	-	.	transcript_id "DNTX_00084017";gene_id "XLOC_010511";exon_number "2"
chr15	StringTie	exon	72353068	72353178	.	-	.	transcript_id "DNTX_00084017";gene_id "XLOC_010511";exon_number "3"
chr15	StringTie	exon	72353691	72353737	.	-	.	transcript_id "DNTX_00084017";gene_id "XLOC_010511";exon_number "4"
chr15	StringTie	exon	72355559	72355624	.	-	.	transcript_id "DNTX_00084017";gene_id "XLOC_010511";exon_number "5"
chr15	StringTie	exon	72356525	72356617	.	-	.	transcript_id "DNTX_00084017";gene_id "XLOC_010511";exon_number "6"
chr15	StringTie	exon	72375720	72375969	.	-	.	transcript_id "DNTX_00084017";gene_id "XLOC_010511";exon_number "7"
chr15	StringTie	transcript	72355444	72375969	.	-	.	transcript_id "DNTX_00079593";gene_id "XLOC_010511";oId "RPE_Fetal.Tissue_00218731";class_code "=";tss_id "TSS43817";gene_name "HEXA";cmp_ref "ENST00000563908.1"
chr15	StringTie	exon	72355444	72355624	.	-	.	transcript_id "DNTX_00079593";gene_id "XLOC_010511";exon_number "1"
chr15	StringTie	exon	72356525	72356617	.	-	.	transcript_id "DNTX_00079593";gene_id "XLOC_010511";exon_number "2"
chr15	StringTie	exon	72375720	72375969	.	-	.	transcript_id "DNTX_00079593";gene_id "XLOC_010511";exon_number "3"
chr15	StringTie	transcript	72369959	72375989	.	-	.	transcript_id "DNTX_00080684";gene_id "XLOC_010511";oId "Retina_Adult.Tissue_00423549";class_code "=";tss_id "TSS43817";gene_name "HEXA";cmp_ref "ENST00000567213.2"
chr15	StringTie	exon	72369959	72370688	.	-	.	transcript_id "DNTX_00080684";gene_id "XLOC_010511";exon_number "1"
chr15	StringTie	exon	72375720	72375989	.	-	.	transcript_id "DNTX_00080684";gene_id "XLOC_010511";exon_number "2"
chr15	StringTie	transcript	72379215	72379710	.	-	.	transcript_id "DNTX_00079594";gene_id "XLOC_010512";oId "RPE_Fetal.Tissue_00218732";class_code "=";tss_id "TSS43828";gene_name "RP11-106M3.1";cmp_ref "ENST00000477007.1"
chr15	StringTie	exon	72379215	72379710	.	-	.	transcript_id "DNTX_00079594";gene_id "XLOC_010512";exon_number "1"
chr15	StringTie	transcript	72465128	72466262	.	-	.	transcript_id "DNTX_00080685";gene_id "XLOC_010514";oId "Retina_Adult.Tissue_00423551";class_code "=";tss_id "TSS43830";gene_name "RP11-1007O24.2";cmp_ref "ENST00000568345.1"
chr15	StringTie	exon	72465128	72466262	.	-	.	transcript_id "DNTX_00080685";gene_id "XLOC_010514";exon_number "1"
chr15	StringTie	transcript	72743807	72783728	.	-	.	transcript_id "DNTX_00078492";gene_id "XLOC_010515";oId "Cornea_Adult.Tissue_00247831";class_code "j";tss_id "TSS43831";gene_name "ADPGK";cmp_ref "ENST00000567941.5"
chr15	StringTie	exon	72743807	72752895	.	-	.	transcript_id "DNTX_00078492";gene_id "XLOC_010515";exon_number "1"
chr15	StringTie	exon	72755556	72755654	.	-	.	transcript_id "DNTX_00078492";gene_id "XLOC_010515";exon_number "2"
chr15	StringTie	exon	72756251	72756447	.	-	.	transcript_id "DNTX_00078492";gene_id "XLOC_010515";exon_number "3"
chr15	StringTie	exon	72760407	72760527	.	-	.	transcript_id "DNTX_00078492";gene_id "XLOC_010515";exon_number "4"
chr15	StringTie	exon	72771783	72771845	.	-	.	transcript_id "DNTX_00078492";gene_id "XLOC_010515";exon_number "5"
chr15	StringTie	exon	72774872	72775097	.	-	.	transcript_id "DNTX_00078492";gene_id "XLOC_010515";exon_number "6"
chr15	StringTie	exon	72783459	72783728	.	-	.	transcript_id "DNTX_00078492";gene_id "XLOC_010515";exon_number "7"
chr15	StringTie	transcript	72749838	72783617	.	-	.	transcript_id "DNTX_00081531";gene_id "XLOC_010515";oId "Cells-EBV-transformedlymphocytes_00109652";class_code "j";tss_id "TSS43831";gene_name "ADPGK";cmp_ref "ENST00000567941.5"
chr15	StringTie	exon	72749838	72752895	.	-	.	transcript_id "DNTX_00081531";gene_id "XLOC_010515";exon_number "1"
chr15	StringTie	exon	72755556	72755654	.	-	.	transcript_id "DNTX_00081531";gene_id "XLOC_010515";exon_number "2"
chr15	StringTie	exon	72756251	72756447	.	-	.	transcript_id "DNTX_00081531";gene_id "XLOC_010515";exon_number "3"
chr15	StringTie	exon	72760407	72760527	.	-	.	transcript_id "DNTX_00081531";gene_id "XLOC_010515";exon_number "4"
chr15	StringTie	exon	72771783	72771845	.	-	.	transcript_id "DNTX_00081531";gene_id "XLOC_010515";exon_number "5"
chr15	StringTie	exon	72774872	72775097	.	-	.	transcript_id "DNTX_00081531";gene_id "XLOC_010515";exon_number "6"
chr15	StringTie	exon	72783246	72783617	.	-	.	transcript_id "DNTX_00081531";gene_id "XLOC_010515";exon_number "7"
chr15	StringTie	transcript	72751367	72780268	.	-	.	transcript_id "DNTX_00084635";gene_id "XLOC_010515";oId "Cornea_Fetal.Tissue_00052426";class_code "j";tss_id "TSS43833";gene_name "ADPGK";cmp_ref "ENST00000567941.5"
chr15	StringTie	exon	72751367	72752895	.	-	.	transcript_id "DNTX_00084635";gene_id "XLOC_010515";exon_number "1"
chr15	StringTie	exon	72755556	72755654	.	-	.	transcript_id "DNTX_00084635";gene_id "XLOC_010515";exon_number "2"
chr15	StringTie	exon	72756251	72756447	.	-	.	transcript_id "DNTX_00084635";gene_id "XLOC_010515";exon_number "3"
chr15	StringTie	exon	72760407	72760527	.	-	.	transcript_id "DNTX_00084635";gene_id "XLOC_010515";exon_number "4"
chr15	StringTie	exon	72771783	72771845	.	-	.	transcript_id "DNTX_00084635";gene_id "XLOC_010515";exon_number "5"
chr15	StringTie	exon	72774872	72775097	.	-	.	transcript_id "DNTX_00084635";gene_id "XLOC_010515";exon_number "6"
chr15	StringTie	exon	72780197	72780268	.	-	.	transcript_id "DNTX_00084635";gene_id "XLOC_010515";exon_number "7"
chr15	StringTie	transcript	72751369	72783731	.	-	.	transcript_id "DNTX_00078493";gene_id "XLOC_010515";oId "Pancreas_00115512";class_code "=";tss_id "TSS43831";gene_name "ADPGK";cmp_ref "ENST00000567941.5"
chr15	StringTie	exon	72751369	72752892	.	-	.	transcript_id "DNTX_00078493";gene_id "XLOC_010515";exon_number "1"
chr15	StringTie	exon	72755556	72755654	.	-	.	transcript_id "DNTX_00078493";gene_id "XLOC_010515";exon_number "2"
chr15	StringTie	exon	72756251	72756447	.	-	.	transcript_id "DNTX_00078493";gene_id "XLOC_010515";exon_number "3"
chr15	StringTie	exon	72760407	72760527	.	-	.	transcript_id "DNTX_00078493";gene_id "XLOC_010515";exon_number "4"
chr15	StringTie	exon	72771783	72771845	.	-	.	transcript_id "DNTX_00078493";gene_id "XLOC_010515";exon_number "5"
chr15	StringTie	exon	72774872	72775097	.	-	.	transcript_id "DNTX_00078493";gene_id "XLOC_010515";exon_number "6"
chr15	StringTie	exon	72783246	72783731	.	-	.	transcript_id "DNTX_00078493";gene_id "XLOC_010515";exon_number "7"
chr15	StringTie	transcript	72751369	72783785	.	-	.	transcript_id "DNTX_00078494";gene_id "XLOC_010515";oId "Pancreas_00115513";class_code "=";tss_id "TSS43831";gene_name "ADPGK";cmp_ref "ENST00000311669.12"
chr15	StringTie	exon	72751369	72752892	.	-	.	transcript_id "DNTX_00078494";gene_id "XLOC_010515";exon_number "1"
chr15	StringTie	exon	72755556	72755654	.	-	.	transcript_id "DNTX_00078494";gene_id "XLOC_010515";exon_number "2"
chr15	StringTie	exon	72756251	72756447	.	-	.	transcript_id "DNTX_00078494";gene_id "XLOC_010515";exon_number "3"
chr15	StringTie	exon	72760407	72760527	.	-	.	transcript_id "DNTX_00078494";gene_id "XLOC_010515";exon_number "4"
chr15	StringTie	exon	72771783	72771845	.	-	.	transcript_id "DNTX_00078494";gene_id "XLOC_010515";exon_number "5"
chr15	StringTie	exon	72774872	72775097	.	-	.	transcript_id "DNTX_00078494";gene_id "XLOC_010515";exon_number "6"
chr15	StringTie	exon	72783459	72783785	.	-	.	transcript_id "DNTX_00078494";gene_id "XLOC_010515";exon_number "7"
chr15	StringTie	transcript	72751372	72758610	.	-	.	transcript_id "DNTX_00078495";gene_id "XLOC_010515";oId "Pancreas_00115514";class_code "=";tss_id "TSS43834";gene_name "ADPGK";cmp_ref "ENST00000562621.1"
chr15	StringTie	exon	72751372	72752892	.	-	.	transcript_id "DNTX_00078495";gene_id "XLOC_010515";exon_number "1"
chr15	StringTie	exon	72755556	72758610	.	-	.	transcript_id "DNTX_00078495";gene_id "XLOC_010515";exon_number "2"
chr15	StringTie	transcript	72751372	72775094	.	-	.	transcript_id "DNTX_00079595";gene_id "XLOC_010515";oId "RPE_Fetal.Tissue_00223642";class_code "c";tss_id "TSS43835";contained_in "DNTX_00078494";gene_name "ADPGK";cmp_ref "ENST00000567941.5"
chr15	StringTie	exon	72751372	72752892	.	-	.	transcript_id "DNTX_00079595";gene_id "XLOC_010515";exon_number "1"
chr15	StringTie	exon	72755556	72755654	.	-	.	transcript_id "DNTX_00079595";gene_id "XLOC_010515";exon_number "2"
chr15	StringTie	exon	72756251	72756447	.	-	.	transcript_id "DNTX_00079595";gene_id "XLOC_010515";exon_number "3"
chr15	StringTie	exon	72760407	72760527	.	-	.	transcript_id "DNTX_00079595";gene_id "XLOC_010515";exon_number "4"
chr15	StringTie	exon	72771783	72771845	.	-	.	transcript_id "DNTX_00079595";gene_id "XLOC_010515";exon_number "5"
chr15	StringTie	exon	72774872	72775094	.	-	.	transcript_id "DNTX_00079595";gene_id "XLOC_010515";exon_number "6"
chr15	StringTie	transcript	72752202	72777412	.	-	.	transcript_id "DNTX_00079596";gene_id "XLOC_010515";oId "RPE_Fetal.Tissue_00222101";class_code "j";tss_id "TSS43836";gene_name "ADPGK";cmp_ref "ENST00000567941.5"
chr15	StringTie	exon	72752202	72752895	.	-	.	transcript_id "DNTX_00079596";gene_id "XLOC_010515";exon_number "1"
chr15	StringTie	exon	72755556	72755654	.	-	.	transcript_id "DNTX_00079596";gene_id "XLOC_010515";exon_number "2"
chr15	StringTie	exon	72756251	72756447	.	-	.	transcript_id "DNTX_00079596";gene_id "XLOC_010515";exon_number "3"
chr15	StringTie	exon	72760407	72760527	.	-	.	transcript_id "DNTX_00079596";gene_id "XLOC_010515";exon_number "4"
chr15	StringTie	exon	72771783	72771845	.	-	.	transcript_id "DNTX_00079596";gene_id "XLOC_010515";exon_number "5"
chr15	StringTie	exon	72774872	72777412	.	-	.	transcript_id "DNTX_00079596";gene_id "XLOC_010515";exon_number "6"
chr15	StringTie	transcript	72760249	72775114	.	-	.	transcript_id "DNTX_00079597";gene_id "XLOC_010515";oId "RPE_Fetal.Tissue_00218744";class_code "=";tss_id "TSS43835";contained_in "DNTX_00083257";gene_name "ADPGK";cmp_ref "ENST00000566509.5"
chr15	StringTie	exon	72760249	72760527	.	-	.	transcript_id "DNTX_00079597";gene_id "XLOC_010515";exon_number "1"
chr15	StringTie	exon	72771783	72771845	.	-	.	transcript_id "DNTX_00079597";gene_id "XLOC_010515";exon_number "2"
chr15	StringTie	exon	72774872	72775114	.	-	.	transcript_id "DNTX_00079597";gene_id "XLOC_010515";exon_number "3"
chr15	StringTie	transcript	73319859	73369264	.	-	.	transcript_id "DNTX_00080080";gene_id "XLOC_010516";oId "ESC_Stem.Cell.Line_00120229";class_code "=";tss_id "TSS43839";gene_name "HCN4";cmp_ref "ENST00000261917.3"
chr15	StringTie	exon	73319859	73323949	.	-	.	transcript_id "DNTX_00080080";gene_id "XLOC_010516";exon_number "1"
chr15	StringTie	exon	73324089	73324253	.	-	.	transcript_id "DNTX_00080080";gene_id "XLOC_010516";exon_number "2"
chr15	StringTie	exon	73324955	73325195	.	-	.	transcript_id "DNTX_00080080";gene_id "XLOC_010516";exon_number "3"
chr15	StringTie	exon	73325298	73325444	.	-	.	transcript_id "DNTX_00080080";gene_id "XLOC_010516";exon_number "4"
chr15	StringTie	exon	73329573	73329791	.	-	.	transcript_id "DNTX_00080080";gene_id "XLOC_010516";exon_number "5"
chr15	StringTie	exon	73332131	73332292	.	-	.	transcript_id "DNTX_00080080";gene_id "XLOC_010516";exon_number "6"
chr15	StringTie	exon	73343385	73343808	.	-	.	transcript_id "DNTX_00080080";gene_id "XLOC_010516";exon_number "7"
chr15	StringTie	exon	73367486	73369264	.	-	.	transcript_id "DNTX_00080080";gene_id "XLOC_010516";exon_number "8"
chr15	StringTie	transcript	73560003	73633458	.	-	.	transcript_id "DNTX_00080686";gene_id "XLOC_010517";oId "Retina_Adult.Tissue_00426230";class_code "j";tss_id "TSS43841";gene_name "NPTN";cmp_ref "ENST00000345330.8"
chr15	StringTie	exon	73560003	73561048	.	-	.	transcript_id "DNTX_00080686";gene_id "XLOC_010517";exon_number "1"
chr15	StringTie	exon	73561896	73561970	.	-	.	transcript_id "DNTX_00080686";gene_id "XLOC_010517";exon_number "2"
chr15	StringTie	exon	73563236	73563245	.	-	.	transcript_id "DNTX_00080686";gene_id "XLOC_010517";exon_number "3"
chr15	StringTie	exon	73570150	73570423	.	-	.	transcript_id "DNTX_00080686";gene_id "XLOC_010517";exon_number "4"
chr15	StringTie	exon	73573662	73573795	.	-	.	transcript_id "DNTX_00080686";gene_id "XLOC_010517";exon_number "5"
chr15	StringTie	exon	73587524	73587618	.	-	.	transcript_id "DNTX_00080686";gene_id "XLOC_010517";exon_number "6"
chr15	StringTie	exon	73591966	73592137	.	-	.	transcript_id "DNTX_00080686";gene_id "XLOC_010517";exon_number "7"
chr15	StringTie	exon	73597022	73597369	.	-	.	transcript_id "DNTX_00080686";gene_id "XLOC_010517";exon_number "8"
chr15	StringTie	exon	73633125	73633458	.	-	.	transcript_id "DNTX_00080686";gene_id "XLOC_010517";exon_number "9"
chr15	StringTie	transcript	73560014	73592137	.	-	.	transcript_id "DNTX_00079598";gene_id "XLOC_010517";oId "RPE_Fetal.Tissue_00229706";class_code "c";tss_id "TSS43842";contained_in "DNTX_00086443";gene_name "NPTN";cmp_ref "ENST00000345330.8"
chr15	StringTie	exon	73560014	73561048	.	-	.	transcript_id "DNTX_00079598";gene_id "XLOC_010517";exon_number "1"
chr15	StringTie	exon	73561896	73561970	.	-	.	transcript_id "DNTX_00079598";gene_id "XLOC_010517";exon_number "2"
chr15	StringTie	exon	73563236	73563257	.	-	.	transcript_id "DNTX_00079598";gene_id "XLOC_010517";exon_number "3"
chr15	StringTie	exon	73570150	73570423	.	-	.	transcript_id "DNTX_00079598";gene_id "XLOC_010517";exon_number "4"
chr15	StringTie	exon	73573662	73573795	.	-	.	transcript_id "DNTX_00079598";gene_id "XLOC_010517";exon_number "5"
chr15	StringTie	exon	73587524	73587618	.	-	.	transcript_id "DNTX_00079598";gene_id "XLOC_010517";exon_number "6"
chr15	StringTie	exon	73591966	73592137	.	-	.	transcript_id "DNTX_00079598";gene_id "XLOC_010517";exon_number "7"
chr15	StringTie	transcript	73560014	73632964	.	-	.	transcript_id "DNTX_00086443";gene_id "XLOC_010517";oId "Retina_Fetal.Tissue_00373469";class_code "j";tss_id "TSS43843";gene_name "NPTN";cmp_ref "ENST00000345330.8"
chr15	StringTie	exon	73560014	73561048	.	-	.	transcript_id "DNTX_00086443";gene_id "XLOC_010517";exon_number "1"
chr15	StringTie	exon	73561896	73561970	.	-	.	transcript_id "DNTX_00086443";gene_id "XLOC_010517";exon_number "2"
chr15	StringTie	exon	73563236	73563257	.	-	.	transcript_id "DNTX_00086443";gene_id "XLOC_010517";exon_number "3"
chr15	StringTie	exon	73570150	73570423	.	-	.	transcript_id "DNTX_00086443";gene_id "XLOC_010517";exon_number "4"
chr15	StringTie	exon	73573662	73573795	.	-	.	transcript_id "DNTX_00086443";gene_id "XLOC_010517";exon_number "5"
chr15	StringTie	exon	73587524	73587618	.	-	.	transcript_id "DNTX_00086443";gene_id "XLOC_010517";exon_number "6"
chr15	StringTie	exon	73591966	73592137	.	-	.	transcript_id "DNTX_00086443";gene_id "XLOC_010517";exon_number "7"
chr15	StringTie	exon	73597022	73632964	.	-	.	transcript_id "DNTX_00086443";gene_id "XLOC_010517";exon_number "8"
chr15	StringTie	transcript	73560014	73633413	.	-	.	transcript_id "DNTX_00079599";gene_id "XLOC_010517";oId "RPE_Fetal.Tissue_00218747";class_code "=";tss_id "TSS43841";gene_name "NPTN";cmp_ref "ENST00000345330.8"
chr15	StringTie	exon	73560014	73561048	.	-	.	transcript_id "DNTX_00079599";gene_id "XLOC_010517";exon_number "1"
chr15	StringTie	exon	73561896	73561970	.	-	.	transcript_id "DNTX_00079599";gene_id "XLOC_010517";exon_number "2"
chr15	StringTie	exon	73563236	73563257	.	-	.	transcript_id "DNTX_00079599";gene_id "XLOC_010517";exon_number "3"
chr15	StringTie	exon	73570150	73570423	.	-	.	transcript_id "DNTX_00079599";gene_id "XLOC_010517";exon_number "4"
chr15	StringTie	exon	73573662	73573795	.	-	.	transcript_id "DNTX_00079599";gene_id "XLOC_010517";exon_number "5"
chr15	StringTie	exon	73587524	73587618	.	-	.	transcript_id "DNTX_00079599";gene_id "XLOC_010517";exon_number "6"
chr15	StringTie	exon	73591966	73592137	.	-	.	transcript_id "DNTX_00079599";gene_id "XLOC_010517";exon_number "7"
chr15	StringTie	exon	73597022	73597369	.	-	.	transcript_id "DNTX_00079599";gene_id "XLOC_010517";exon_number "8"
chr15	StringTie	exon	73633125	73633413	.	-	.	transcript_id "DNTX_00079599";gene_id "XLOC_010517";exon_number "9"
chr15	StringTie	transcript	73560014	73634134	.	-	.	transcript_id "DNTX_00078496";gene_id "XLOC_010517";oId "Pancreas_00115522";class_code "=";tss_id "TSS43844";gene_name "NPTN";cmp_ref "ENST00000351217.10"
chr15	StringTie	exon	73560014	73561048	.	-	.	transcript_id "DNTX_00078496";gene_id "XLOC_010517";exon_number "1"
chr15	StringTie	exon	73561896	73561970	.	-	.	transcript_id "DNTX_00078496";gene_id "XLOC_010517";exon_number "2"
chr15	StringTie	exon	73563236	73563257	.	-	.	transcript_id "DNTX_00078496";gene_id "XLOC_010517";exon_number "3"
chr15	StringTie	exon	73570150	73570423	.	-	.	transcript_id "DNTX_00078496";gene_id "XLOC_010517";exon_number "4"
chr15	StringTie	exon	73573662	73573795	.	-	.	transcript_id "DNTX_00078496";gene_id "XLOC_010517";exon_number "5"
chr15	StringTie	exon	73587524	73587618	.	-	.	transcript_id "DNTX_00078496";gene_id "XLOC_010517";exon_number "6"
chr15	StringTie	exon	73591966	73592137	.	-	.	transcript_id "DNTX_00078496";gene_id "XLOC_010517";exon_number "7"
chr15	StringTie	exon	73633125	73634134	.	-	.	transcript_id "DNTX_00078496";gene_id "XLOC_010517";exon_number "8"
chr15	StringTie	transcript	73560034	73560252	.	-	.	transcript_id "DNTX_00084018";gene_id "XLOC_010517";oId "Cornea_Adult.Tissue_00249941";class_code "c";tss_id "TSS43846";contained_in "DNTX_00081532";gene_name "NPTN";cmp_ref "ENST00000345330.8"
chr15	StringTie	exon	73560034	73560252	.	-	.	transcript_id "DNTX_00084018";gene_id "XLOC_010517";exon_number "1"
chr15	StringTie	transcript	73560817	73633221	.	-	.	transcript_id "DNTX_00080916";gene_id "XLOC_010517";oId "RPE_Adult.Tissue_00200123";class_code "j";tss_id "TSS43840";gene_name "NPTN";cmp_ref "ENST00000345330.8"
chr15	StringTie	exon	73560817	73561048	.	-	.	transcript_id "DNTX_00080916";gene_id "XLOC_010517";exon_number "1"
chr15	StringTie	exon	73561896	73561970	.	-	.	transcript_id "DNTX_00080916";gene_id "XLOC_010517";exon_number "2"
chr15	StringTie	exon	73563236	73563257	.	-	.	transcript_id "DNTX_00080916";gene_id "XLOC_010517";exon_number "3"
chr15	StringTie	exon	73570150	73570254	.	-	.	transcript_id "DNTX_00080916";gene_id "XLOC_010517";exon_number "4"
chr15	StringTie	exon	73570307	73570423	.	-	.	transcript_id "DNTX_00080916";gene_id "XLOC_010517";exon_number "5"
chr15	StringTie	exon	73573662	73573795	.	-	.	transcript_id "DNTX_00080916";gene_id "XLOC_010517";exon_number "6"
chr15	StringTie	exon	73587524	73587618	.	-	.	transcript_id "DNTX_00080916";gene_id "XLOC_010517";exon_number "7"
chr15	StringTie	exon	73591966	73592137	.	-	.	transcript_id "DNTX_00080916";gene_id "XLOC_010517";exon_number "8"
chr15	StringTie	exon	73633125	73633221	.	-	.	transcript_id "DNTX_00080916";gene_id "XLOC_010517";exon_number "9"
chr15	StringTie	transcript	73560817	73633245	.	-	.	transcript_id "DNTX_00084636";gene_id "XLOC_010517";oId "Cornea_Fetal.Tissue_00049860";class_code "=";tss_id "TSS43840";gene_name "NPTN";cmp_ref "ENST00000565325.5"
chr15	StringTie	exon	73560817	73561048	.	-	.	transcript_id "DNTX_00084636";gene_id "XLOC_010517";exon_number "1"
chr15	StringTie	exon	73561896	73561970	.	-	.	transcript_id "DNTX_00084636";gene_id "XLOC_010517";exon_number "2"
chr15	StringTie	exon	73563236	73563257	.	-	.	transcript_id "DNTX_00084636";gene_id "XLOC_010517";exon_number "3"
chr15	StringTie	exon	73570150	73570423	.	-	.	transcript_id "DNTX_00084636";gene_id "XLOC_010517";exon_number "4"
chr15	StringTie	exon	73573662	73573795	.	-	.	transcript_id "DNTX_00084636";gene_id "XLOC_010517";exon_number "5"
chr15	StringTie	exon	73633125	73633245	.	-	.	transcript_id "DNTX_00084636";gene_id "XLOC_010517";exon_number "6"
chr15	StringTie	transcript	73560834	73633243	.	-	.	transcript_id "DNTX_00079600";gene_id "XLOC_010517";oId "RPE_Fetal.Tissue_00221216";class_code "=";tss_id "TSS43840";gene_name "NPTN";cmp_ref "ENST00000562924.5"
chr15	StringTie	exon	73560834	73561048	.	-	.	transcript_id "DNTX_00079600";gene_id "XLOC_010517";exon_number "1"
chr15	StringTie	exon	73561896	73561970	.	-	.	transcript_id "DNTX_00079600";gene_id "XLOC_010517";exon_number "2"
chr15	StringTie	exon	73563236	73563245	.	-	.	transcript_id "DNTX_00079600";gene_id "XLOC_010517";exon_number "3"
chr15	StringTie	exon	73570150	73570423	.	-	.	transcript_id "DNTX_00079600";gene_id "XLOC_010517";exon_number "4"
chr15	StringTie	exon	73573662	73573795	.	-	.	transcript_id "DNTX_00079600";gene_id "XLOC_010517";exon_number "5"
chr15	StringTie	exon	73587524	73587618	.	-	.	transcript_id "DNTX_00079600";gene_id "XLOC_010517";exon_number "6"
chr15	StringTie	exon	73591966	73592137	.	-	.	transcript_id "DNTX_00079600";gene_id "XLOC_010517";exon_number "7"
chr15	StringTie	exon	73633125	73633243	.	-	.	transcript_id "DNTX_00079600";gene_id "XLOC_010517";exon_number "8"
chr15	StringTie	transcript	73560934	73563492	.	-	.	transcript_id "DNTX_00078497";gene_id "XLOC_010517";oId "Pancreas_00115524";class_code "=";tss_id "TSS43847";gene_name "NPTN";cmp_ref "ENST00000561898.1"
chr15	StringTie	exon	73560934	73561048	.	-	.	transcript_id "DNTX_00078497";gene_id "XLOC_010517";exon_number "1"
chr15	StringTie	exon	73561896	73561970	.	-	.	transcript_id "DNTX_00078497";gene_id "XLOC_010517";exon_number "2"
chr15	StringTie	exon	73563236	73563492	.	-	.	transcript_id "DNTX_00078497";gene_id "XLOC_010517";exon_number "3"
chr15	StringTie	transcript	73567012	73569294	.	-	.	transcript_id "DNTX_00078498";gene_id "XLOC_010517";oId "Pancreas_00115525";class_code "=";tss_id "TSS43848";contained_in "DNTX_00083363";gene_name "NPTN-IT1";cmp_ref "ENST00000628401.1"
chr15	StringTie	exon	73567012	73569294	.	-	.	transcript_id "DNTX_00078498";gene_id "XLOC_010517";exon_number "1"
chr15	StringTie	transcript	73591636	73633221	.	-	.	transcript_id "DNTX_00083044";gene_id "XLOC_010517";oId "Brain-Caudatebasalganglia_00128591";class_code "=";tss_id "TSS43840";gene_name "NPTN";cmp_ref "ENST00000563753.1"
chr15	StringTie	exon	73591636	73592137	.	-	.	transcript_id "DNTX_00083044";gene_id "XLOC_010517";exon_number "1"
chr15	StringTie	exon	73633125	73633221	.	-	.	transcript_id "DNTX_00083044";gene_id "XLOC_010517";exon_number "2"
chr15	StringTie	transcript	73735028	73752134	.	-	.	transcript_id "DNTX_00080687";gene_id "XLOC_010518";oId "Retina_Adult.Tissue_00423578";class_code "j";tss_id "TSS43849";gene_name "C15orf59";cmp_ref "ENST00000569673.2"
chr15	StringTie	exon	73735028	73740476	.	-	.	transcript_id "DNTX_00080687";gene_id "XLOC_010518";exon_number "1"
chr15	StringTie	exon	73740568	73740642	.	-	.	transcript_id "DNTX_00080687";gene_id "XLOC_010518";exon_number "2"
chr15	StringTie	exon	73750975	73751697	.	-	.	transcript_id "DNTX_00080687";gene_id "XLOC_010518";exon_number "3"
chr15	StringTie	exon	73752110	73752134	.	-	.	transcript_id "DNTX_00080687";gene_id "XLOC_010518";exon_number "4"
chr15	StringTie	transcript	73735431	73752747	.	-	.	transcript_id "DNTX_00080688";gene_id "XLOC_010518";oId "Retina_Adult.Tissue_00423575";class_code "=";tss_id "TSS43850";gene_name "C15orf59";cmp_ref "ENST00000569673.2"
chr15	StringTie	exon	73735431	73740642	.	-	.	transcript_id "DNTX_00080688";gene_id "XLOC_010518";exon_number "1"
chr15	StringTie	exon	73750975	73751697	.	-	.	transcript_id "DNTX_00080688";gene_id "XLOC_010518";exon_number "2"
chr15	StringTie	exon	73752110	73752747	.	-	.	transcript_id "DNTX_00080688";gene_id "XLOC_010518";exon_number "3"
chr15	StringTie	transcript	73739802	73751475	.	-	.	transcript_id "DNTX_00080689";gene_id "XLOC_010518";oId "Retina_Adult.Tissue_00423576";class_code "=";tss_id "TSS43851";contained_in "DNTX_00081032";gene_name "C15orf59";cmp_ref "ENST00000379822.5"
chr15	StringTie	exon	73739802	73740642	.	-	.	transcript_id "DNTX_00080689";gene_id "XLOC_010518";exon_number "1"
chr15	StringTie	exon	73750975	73751475	.	-	.	transcript_id "DNTX_00080689";gene_id "XLOC_010518";exon_number "2"
chr15	StringTie	transcript	73908071	73919870	.	-	.	transcript_id "DNTX_00079601";gene_id "XLOC_010519";oId "RPE_Fetal.Tissue_00218756";class_code "=";tss_id "TSS43855";gene_name "RP11-941F15.1";cmp_ref "ENST00000565689.5"
chr15	StringTie	exon	73908071	73908548	.	-	.	transcript_id "DNTX_00079601";gene_id "XLOC_010519";exon_number "1"
chr15	StringTie	exon	73912185	73912303	.	-	.	transcript_id "DNTX_00079601";gene_id "XLOC_010519";exon_number "2"
chr15	StringTie	exon	73916343	73916447	.	-	.	transcript_id "DNTX_00079601";gene_id "XLOC_010519";exon_number "3"
chr15	StringTie	exon	73919838	73919870	.	-	.	transcript_id "DNTX_00079601";gene_id "XLOC_010519";exon_number "4"
chr15	StringTie	transcript	73908196	73926331	.	-	.	transcript_id "DNTX_00079602";gene_id "XLOC_010519";oId "RPE_Fetal.Tissue_00218757";class_code "=";tss_id "TSS43854";gene_name "RP11-941F15.1";cmp_ref "ENST00000568229.5"
chr15	StringTie	exon	73908196	73908548	.	-	.	transcript_id "DNTX_00079602";gene_id "XLOC_010519";exon_number "1"
chr15	StringTie	exon	73912185	73912303	.	-	.	transcript_id "DNTX_00079602";gene_id "XLOC_010519";exon_number "2"
chr15	StringTie	exon	73919838	73920038	.	-	.	transcript_id "DNTX_00079602";gene_id "XLOC_010519";exon_number "3"
chr15	StringTie	exon	73926240	73926331	.	-	.	transcript_id "DNTX_00079602";gene_id "XLOC_010519";exon_number "4"
chr15	StringTie	transcript	73912011	73926342	.	-	.	transcript_id "DNTX_00084019";gene_id "XLOC_010519";oId "Cornea_Adult.Tissue_00251145";class_code "j";tss_id "TSS43854";gene_name "RP11-941F15.1";cmp_ref "ENST00000567257.5"
chr15	StringTie	exon	73912011	73912303	.	-	.	transcript_id "DNTX_00084019";gene_id "XLOC_010519";exon_number "1"
chr15	StringTie	exon	73919838	73920038	.	-	.	transcript_id "DNTX_00084019";gene_id "XLOC_010519";exon_number "2"
chr15	StringTie	exon	73926240	73926342	.	-	.	transcript_id "DNTX_00084019";gene_id "XLOC_010519";exon_number "3"
chr15	StringTie	transcript	73914840	73926287	.	-	.	transcript_id "DNTX_00079604";gene_id "XLOC_010519";oId "Retina_Fetal.Tissue_00375993";class_code "n";tss_id "TSS43854";gene_name "RP11-941F15.1";cmp_ref "ENST00000567257.5"
chr15	StringTie	exon	73914840	73920038	.	-	.	transcript_id "DNTX_00079604";gene_id "XLOC_010519";exon_number "1"
chr15	StringTie	exon	73926240	73926287	.	-	.	transcript_id "DNTX_00079604";gene_id "XLOC_010519";exon_number "2"
chr15	StringTie	transcript	73914840	73935538	.	-	.	transcript_id "DNTX_00086444";gene_id "XLOC_010519";oId "Retina_Fetal.Tissue_00370546";class_code "n";tss_id "TSS43856";gene_name "RP11-941F15.1";cmp_ref "ENST00000567257.5"
chr15	StringTie	exon	73914840	73920038	.	-	.	transcript_id "DNTX_00086444";gene_id "XLOC_010519";exon_number "1"
chr15	StringTie	exon	73928065	73935538	.	-	.	transcript_id "DNTX_00086444";gene_id "XLOC_010519";exon_number "2"
chr15	StringTie	transcript	73915705	73926331	.	-	.	transcript_id "DNTX_00079605";gene_id "XLOC_010519";oId "Retina_Fetal.Tissue_00384954";class_code "j";tss_id "TSS43854";gene_name "RP11-941F15.1";cmp_ref "ENST00000567257.5"
chr15	StringTie	exon	73915705	73919383	.	-	.	transcript_id "DNTX_00079605";gene_id "XLOC_010519";exon_number "1"
chr15	StringTie	exon	73919960	73920038	.	-	.	transcript_id "DNTX_00079605";gene_id "XLOC_010519";exon_number "2"
chr15	StringTie	exon	73926240	73926331	.	-	.	transcript_id "DNTX_00079605";gene_id "XLOC_010519";exon_number "3"
chr15	StringTie	transcript	73915972	73926331	.	-	.	transcript_id "DNTX_00079603";gene_id "XLOC_010519";oId "RPE_Adult.Tissue_00190891";class_code "j";tss_id "TSS43854";gene_name "RP11-941F15.1";cmp_ref "ENST00000567257.5"
chr15	StringTie	exon	73915972	73916447	.	-	.	transcript_id "DNTX_00079603";gene_id "XLOC_010519";exon_number "1"
chr15	StringTie	exon	73919838	73920038	.	-	.	transcript_id "DNTX_00079603";gene_id "XLOC_010519";exon_number "2"
chr15	StringTie	exon	73926240	73926331	.	-	.	transcript_id "DNTX_00079603";gene_id "XLOC_010519";exon_number "3"
chr15	StringTie	transcript	73917468	73928248	.	-	.	transcript_id "DNTX_00079606";gene_id "XLOC_010519";oId "RPE_Fetal.Tissue_00219993";class_code "=";tss_id "TSS43857";gene_name "RP11-941F15.1";cmp_ref "ENST00000564194.5"
chr15	StringTie	exon	73917468	73919383	.	-	.	transcript_id "DNTX_00079606";gene_id "XLOC_010519";exon_number "1"
chr15	StringTie	exon	73919838	73920038	.	-	.	transcript_id "DNTX_00079606";gene_id "XLOC_010519";exon_number "2"
chr15	StringTie	exon	73928065	73928248	.	-	.	transcript_id "DNTX_00079606";gene_id "XLOC_010519";exon_number "3"
chr15	StringTie	transcript	73918761	73927959	.	-	.	transcript_id "DNTX_00079607";gene_id "XLOC_010519";oId "RPE_Fetal.Tissue_00218760";class_code "=";tss_id "TSS43858";gene_name "RP11-941F15.1";cmp_ref "ENST00000565756.5"
chr15	StringTie	exon	73918761	73919383	.	-	.	transcript_id "DNTX_00079607";gene_id "XLOC_010519";exon_number "1"
chr15	StringTie	exon	73919960	73920038	.	-	.	transcript_id "DNTX_00079607";gene_id "XLOC_010519";exon_number "2"
chr15	StringTie	exon	73927777	73927959	.	-	.	transcript_id "DNTX_00079607";gene_id "XLOC_010519";exon_number "3"
chr15	StringTie	transcript	73919040	73927960	.	-	.	transcript_id "DNTX_00079608";gene_id "XLOC_010519";oId "RPE_Fetal.Tissue_00218761";class_code "=";tss_id "TSS43858";gene_name "RP11-941F15.1";cmp_ref "ENST00000562965.1"
chr15	StringTie	exon	73919040	73920038	.	-	.	transcript_id "DNTX_00079608";gene_id "XLOC_010519";exon_number "1"
chr15	StringTie	exon	73927777	73927960	.	-	.	transcript_id "DNTX_00079608";gene_id "XLOC_010519";exon_number "2"
chr15	StringTie	transcript	73919155	73926342	.	-	.	transcript_id "DNTX_00079609";gene_id "XLOC_010519";oId "RPE_Fetal.Tissue_00218763";class_code "=";tss_id "TSS43854";gene_name "RP11-941F15.1";cmp_ref "ENST00000562130.5"
chr15	StringTie	exon	73919155	73919383	.	-	.	transcript_id "DNTX_00079609";gene_id "XLOC_010519";exon_number "1"
chr15	StringTie	exon	73919838	73920038	.	-	.	transcript_id "DNTX_00079609";gene_id "XLOC_010519";exon_number "2"
chr15	StringTie	exon	73926240	73926342	.	-	.	transcript_id "DNTX_00079609";gene_id "XLOC_010519";exon_number "3"
chr15	StringTie	transcript	73919161	73927940	.	-	.	transcript_id "DNTX_00079610";gene_id "XLOC_010519";oId "RPE_Fetal.Tissue_00218764";class_code "=";tss_id "TSS43858";gene_name "RP11-941F15.1";cmp_ref "ENST00000565416.1"
chr15	StringTie	exon	73919161	73919383	.	-	.	transcript_id "DNTX_00079610";gene_id "XLOC_010519";exon_number "1"
chr15	StringTie	exon	73919838	73920038	.	-	.	transcript_id "DNTX_00079610";gene_id "XLOC_010519";exon_number "2"
chr15	StringTie	exon	73927777	73927940	.	-	.	transcript_id "DNTX_00079610";gene_id "XLOC_010519";exon_number "3"
chr15	StringTie	transcript	73978804	73992297	.	-	.	transcript_id "DNTX_00080690";gene_id "XLOC_010520";oId "Breast-MammaryTissue_00127376";class_code "j";tss_id "TSS43859";gene_name "STOML1";cmp_ref "ENST00000316900.9"
chr15	StringTie	exon	73978804	73984130	.	-	.	transcript_id "DNTX_00080690";gene_id "XLOC_010520";exon_number "1"
chr15	StringTie	exon	73984659	73984868	.	-	.	transcript_id "DNTX_00080690";gene_id "XLOC_010520";exon_number "2"
chr15	StringTie	exon	73985318	73985513	.	-	.	transcript_id "DNTX_00080690";gene_id "XLOC_010520";exon_number "3"
chr15	StringTie	exon	73988599	73988802	.	-	.	transcript_id "DNTX_00080690";gene_id "XLOC_010520";exon_number "4"
chr15	StringTie	exon	73989108	73989257	.	-	.	transcript_id "DNTX_00080690";gene_id "XLOC_010520";exon_number "5"
chr15	StringTie	exon	73990351	73990457	.	-	.	transcript_id "DNTX_00080690";gene_id "XLOC_010520";exon_number "6"
chr15	StringTie	exon	73992091	73992297	.	-	.	transcript_id "DNTX_00080690";gene_id "XLOC_010520";exon_number "7"
chr15	StringTie	transcript	73978923	73992348	.	-	.	transcript_id "DNTX_00079611";gene_id "XLOC_010520";oId "RPE_Fetal.Tissue_00218765";class_code "=";tss_id "TSS43859";gene_name "STOML1";cmp_ref "ENST00000541638.5"
chr15	StringTie	exon	73978923	73984130	.	-	.	transcript_id "DNTX_00079611";gene_id "XLOC_010520";exon_number "1"
chr15	StringTie	exon	73984659	73984871	.	-	.	transcript_id "DNTX_00079611";gene_id "XLOC_010520";exon_number "2"
chr15	StringTie	exon	73985318	73985513	.	-	.	transcript_id "DNTX_00079611";gene_id "XLOC_010520";exon_number "3"
chr15	StringTie	exon	73988599	73988802	.	-	.	transcript_id "DNTX_00079611";gene_id "XLOC_010520";exon_number "4"
chr15	StringTie	exon	73989108	73989257	.	-	.	transcript_id "DNTX_00079611";gene_id "XLOC_010520";exon_number "5"
chr15	StringTie	exon	73990351	73990457	.	-	.	transcript_id "DNTX_00079611";gene_id "XLOC_010520";exon_number "6"
chr15	StringTie	exon	73992091	73992348	.	-	.	transcript_id "DNTX_00079611";gene_id "XLOC_010520";exon_number "7"
chr15	StringTie	transcript	73983218	73992348	.	-	.	transcript_id "DNTX_00081903";gene_id "XLOC_010520";oId "Brain-AnteriorcingulatecortexBA24_00129162";class_code "=";tss_id "TSS43859";gene_name "STOML1";cmp_ref "ENST00000316911.10"
chr15	StringTie	exon	73983218	73984130	.	-	.	transcript_id "DNTX_00081903";gene_id "XLOC_010520";exon_number "1"
chr15	StringTie	exon	73984659	73984871	.	-	.	transcript_id "DNTX_00081903";gene_id "XLOC_010520";exon_number "2"
chr15	StringTie	exon	73985318	73985513	.	-	.	transcript_id "DNTX_00081903";gene_id "XLOC_010520";exon_number "3"
chr15	StringTie	exon	73988599	73988802	.	-	.	transcript_id "DNTX_00081903";gene_id "XLOC_010520";exon_number "4"
chr15	StringTie	exon	73990351	73990457	.	-	.	transcript_id "DNTX_00081903";gene_id "XLOC_010520";exon_number "5"
chr15	StringTie	exon	73992091	73992348	.	-	.	transcript_id "DNTX_00081903";gene_id "XLOC_010520";exon_number "6"
chr15	StringTie	transcript	73983237	73994622	.	-	.	transcript_id "DNTX_00080691";gene_id "XLOC_010520";oId "Retina_Adult.Tissue_00423584";class_code "=";tss_id "TSS43860";gene_name "STOML1";cmp_ref "ENST00000561656.5"
chr15	StringTie	exon	73983237	73984130	.	-	.	transcript_id "DNTX_00080691";gene_id "XLOC_010520";exon_number "1"
chr15	StringTie	exon	73984659	73984868	.	-	.	transcript_id "DNTX_00080691";gene_id "XLOC_010520";exon_number "2"
chr15	StringTie	exon	73985318	73985513	.	-	.	transcript_id "DNTX_00080691";gene_id "XLOC_010520";exon_number "3"
chr15	StringTie	exon	73988599	73988802	.	-	.	transcript_id "DNTX_00080691";gene_id "XLOC_010520";exon_number "4"
chr15	StringTie	exon	73989108	73989257	.	-	.	transcript_id "DNTX_00080691";gene_id "XLOC_010520";exon_number "5"
chr15	StringTie	exon	73990351	73990457	.	-	.	transcript_id "DNTX_00080691";gene_id "XLOC_010520";exon_number "6"
chr15	StringTie	exon	73994551	73994622	.	-	.	transcript_id "DNTX_00080691";gene_id "XLOC_010520";exon_number "7"
chr15	StringTie	transcript	74123265	74129395	.	-	.	transcript_id "DNTX_00086445";gene_id "XLOC_010521";oId "Retina_Fetal.Tissue_00372353";class_code "j";tss_id "TSS43862";gene_name "RP11-247C2.2";cmp_ref "ENST00000514871.1"
chr15	StringTie	exon	74123265	74127733	.	-	.	transcript_id "DNTX_00086445";gene_id "XLOC_010521";exon_number "1"
chr15	StringTie	exon	74128016	74128624	.	-	.	transcript_id "DNTX_00086445";gene_id "XLOC_010521";exon_number "2"
chr15	StringTie	exon	74128965	74129395	.	-	.	transcript_id "DNTX_00086445";gene_id "XLOC_010521";exon_number "3"
chr15	StringTie	transcript	74125133	74129278	.	-	.	transcript_id "DNTX_00086446";gene_id "XLOC_010521";oId "Retina_Fetal.Tissue_00378186";class_code "j";tss_id "TSS43863";gene_name "RP11-247C2.2";cmp_ref "ENST00000514871.1"
chr15	StringTie	exon	74125133	74127733	.	-	.	transcript_id "DNTX_00086446";gene_id "XLOC_010521";exon_number "1"
chr15	StringTie	exon	74128016	74128624	.	-	.	transcript_id "DNTX_00086446";gene_id "XLOC_010521";exon_number "2"
chr15	StringTie	exon	74129037	74129278	.	-	.	transcript_id "DNTX_00086446";gene_id "XLOC_010521";exon_number "3"
chr15	StringTie	transcript	74125915	74128838	.	-	.	transcript_id "DNTX_00080692";gene_id "XLOC_010521";oId "Retina_Adult.Tissue_00423589";class_code "=";tss_id "TSS43864";gene_name "RP11-247C2.2";cmp_ref "ENST00000563727.1"
chr15	StringTie	exon	74125915	74128838	.	-	.	transcript_id "DNTX_00080692";gene_id "XLOC_010521";exon_number "1"
chr15	StringTie	transcript	74126373	74129278	.	-	.	transcript_id "DNTX_00080693";gene_id "XLOC_010521";oId "Retina_Adult.Tissue_00423590";class_code "=";tss_id "TSS43863";gene_name "RP11-247C2.2";cmp_ref "ENST00000514871.1"
chr15	StringTie	exon	74126373	74128624	.	-	.	transcript_id "DNTX_00080693";gene_id "XLOC_010521";exon_number "1"
chr15	StringTie	exon	74128965	74129278	.	-	.	transcript_id "DNTX_00080693";gene_id "XLOC_010521";exon_number "2"
chr15	StringTie	transcript	74165860	74173669	.	-	.	transcript_id "DNTX_00086447";gene_id "XLOC_010523";oId "Retina_Fetal.Tissue_00370557";class_code "i";tss_id "TSS43866";gene_name "RP11-665J16.1";cmp_ref "ENST00000561647.1"
chr15	StringTie	exon	74165860	74166482	.	-	.	transcript_id "DNTX_00086447";gene_id "XLOC_010523";exon_number "1"
chr15	StringTie	exon	74166578	74173669	.	-	.	transcript_id "DNTX_00086447";gene_id "XLOC_010523";exon_number "2"
chr15	StringTie	transcript	74179461	74202858	.	-	.	transcript_id "DNTX_00080918";gene_id "XLOC_010524";oId "RPE_Adult.Tissue_00198114";class_code "j";tss_id "TSS43867";gene_name "STRA6";cmp_ref "ENST00000323940.9"
chr15	StringTie	exon	74179461	74180243	.	-	.	transcript_id "DNTX_00080918";gene_id "XLOC_010524";exon_number "1"
chr15	StringTie	exon	74180782	74180937	.	-	.	transcript_id "DNTX_00080918";gene_id "XLOC_010524";exon_number "2"
chr15	StringTie	exon	74181295	74181458	.	-	.	transcript_id "DNTX_00080918";gene_id "XLOC_010524";exon_number "3"
chr15	StringTie	exon	74182161	74182262	.	-	.	transcript_id "DNTX_00080918";gene_id "XLOC_010524";exon_number "4"
chr15	StringTie	exon	74182343	74182460	.	-	.	transcript_id "DNTX_00080918";gene_id "XLOC_010524";exon_number "5"
chr15	StringTie	exon	74183856	74183989	.	-	.	transcript_id "DNTX_00080918";gene_id "XLOC_010524";exon_number "6"
chr15	StringTie	exon	74184980	74185055	.	-	.	transcript_id "DNTX_00080918";gene_id "XLOC_010524";exon_number "7"
chr15	StringTie	exon	74189115	74189277	.	-	.	transcript_id "DNTX_00080918";gene_id "XLOC_010524";exon_number "8"
chr15	StringTie	exon	74190840	74190901	.	-	.	transcript_id "DNTX_00080918";gene_id "XLOC_010524";exon_number "9"
chr15	StringTie	exon	74191167	74191243	.	-	.	transcript_id "DNTX_00080918";gene_id "XLOC_010524";exon_number "10"
chr15	StringTie	exon	74191424	74191491	.	-	.	transcript_id "DNTX_00080918";gene_id "XLOC_010524";exon_number "11"
chr15	StringTie	exon	74193800	74193922	.	-	.	transcript_id "DNTX_00080918";gene_id "XLOC_010524";exon_number "12"
chr15	StringTie	exon	74195302	74195468	.	-	.	transcript_id "DNTX_00080918";gene_id "XLOC_010524";exon_number "13"
chr15	StringTie	exon	74195652	74195675	.	-	.	transcript_id "DNTX_00080918";gene_id "XLOC_010524";exon_number "14"
chr15	StringTie	exon	74196008	74196147	.	-	.	transcript_id "DNTX_00080918";gene_id "XLOC_010524";exon_number "15"
chr15	StringTie	exon	74197338	74197423	.	-	.	transcript_id "DNTX_00080918";gene_id "XLOC_010524";exon_number "16"
chr15	StringTie	exon	74197756	74197818	.	-	.	transcript_id "DNTX_00080918";gene_id "XLOC_010524";exon_number "17"
chr15	StringTie	exon	74202155	74202282	.	-	.	transcript_id "DNTX_00080918";gene_id "XLOC_010524";exon_number "18"
chr15	StringTie	exon	74202713	74202858	.	-	.	transcript_id "DNTX_00080918";gene_id "XLOC_010524";exon_number "19"
chr15	StringTie	transcript	74179461	74202858	.	-	.	transcript_id "DNTX_00080917";gene_id "XLOC_010524";oId "RPE_Adult.Tissue_00193109";class_code "j";tss_id "TSS43867";gene_name "STRA6";cmp_ref "ENST00000323940.9"
chr15	StringTie	exon	74179461	74180243	.	-	.	transcript_id "DNTX_00080917";gene_id "XLOC_010524";exon_number "1"
chr15	StringTie	exon	74180782	74180937	.	-	.	transcript_id "DNTX_00080917";gene_id "XLOC_010524";exon_number "2"
chr15	StringTie	exon	74181295	74181458	.	-	.	transcript_id "DNTX_00080917";gene_id "XLOC_010524";exon_number "3"
chr15	StringTie	exon	74182161	74182262	.	-	.	transcript_id "DNTX_00080917";gene_id "XLOC_010524";exon_number "4"
chr15	StringTie	exon	74182343	74182460	.	-	.	transcript_id "DNTX_00080917";gene_id "XLOC_010524";exon_number "5"
chr15	StringTie	exon	74183856	74183989	.	-	.	transcript_id "DNTX_00080917";gene_id "XLOC_010524";exon_number "6"
chr15	StringTie	exon	74184980	74185055	.	-	.	transcript_id "DNTX_00080917";gene_id "XLOC_010524";exon_number "7"
chr15	StringTie	exon	74189115	74189277	.	-	.	transcript_id "DNTX_00080917";gene_id "XLOC_010524";exon_number "8"
chr15	StringTie	exon	74190840	74190901	.	-	.	transcript_id "DNTX_00080917";gene_id "XLOC_010524";exon_number "9"
chr15	StringTie	exon	74191167	74191243	.	-	.	transcript_id "DNTX_00080917";gene_id "XLOC_010524";exon_number "10"
chr15	StringTie	exon	74191424	74191491	.	-	.	transcript_id "DNTX_00080917";gene_id "XLOC_010524";exon_number "11"
chr15	StringTie	exon	74193800	74193922	.	-	.	transcript_id "DNTX_00080917";gene_id "XLOC_010524";exon_number "12"
chr15	StringTie	exon	74195302	74195468	.	-	.	transcript_id "DNTX_00080917";gene_id "XLOC_010524";exon_number "13"
chr15	StringTie	exon	74195652	74195675	.	-	.	transcript_id "DNTX_00080917";gene_id "XLOC_010524";exon_number "14"
chr15	StringTie	exon	74196008	74196147	.	-	.	transcript_id "DNTX_00080917";gene_id "XLOC_010524";exon_number "15"
chr15	StringTie	exon	74197338	74197423	.	-	.	transcript_id "DNTX_00080917";gene_id "XLOC_010524";exon_number "16"
chr15	StringTie	exon	74197752	74197818	.	-	.	transcript_id "DNTX_00080917";gene_id "XLOC_010524";exon_number "17"
chr15	StringTie	exon	74202155	74202279	.	-	.	transcript_id "DNTX_00080917";gene_id "XLOC_010524";exon_number "18"
chr15	StringTie	exon	74202713	74202858	.	-	.	transcript_id "DNTX_00080917";gene_id "XLOC_010524";exon_number "19"
chr15	StringTie	transcript	74179466	74189233	.	-	.	transcript_id "DNTX_00086448";gene_id "XLOC_010524";oId "Retina_Fetal.Tissue_00374448";class_code "c";tss_id "TSS43868";contained_in "DNTX_00079615";gene_name "STRA6";cmp_ref "ENST00000323940.9"
chr15	StringTie	exon	74179466	74180243	.	-	.	transcript_id "DNTX_00086448";gene_id "XLOC_010524";exon_number "1"
chr15	StringTie	exon	74180782	74180937	.	-	.	transcript_id "DNTX_00086448";gene_id "XLOC_010524";exon_number "2"
chr15	StringTie	exon	74181295	74181458	.	-	.	transcript_id "DNTX_00086448";gene_id "XLOC_010524";exon_number "3"
chr15	StringTie	exon	74182161	74182262	.	-	.	transcript_id "DNTX_00086448";gene_id "XLOC_010524";exon_number "4"
chr15	StringTie	exon	74182343	74182460	.	-	.	transcript_id "DNTX_00086448";gene_id "XLOC_010524";exon_number "5"
chr15	StringTie	exon	74183856	74183989	.	-	.	transcript_id "DNTX_00086448";gene_id "XLOC_010524";exon_number "6"
chr15	StringTie	exon	74184980	74185055	.	-	.	transcript_id "DNTX_00086448";gene_id "XLOC_010524";exon_number "7"
chr15	StringTie	exon	74189115	74189233	.	-	.	transcript_id "DNTX_00086448";gene_id "XLOC_010524";exon_number "8"
chr15	StringTie	transcript	74179466	74197656	.	-	.	transcript_id "DNTX_00079615";gene_id "XLOC_010524";oId "Retina_Fetal.Tissue_00373478";class_code "j";tss_id "TSS43869";gene_name "STRA6";cmp_ref "ENST00000323940.9"
chr15	StringTie	exon	74179466	74180243	.	-	.	transcript_id "DNTX_00079615";gene_id "XLOC_010524";exon_number "1"
chr15	StringTie	exon	74180782	74180937	.	-	.	transcript_id "DNTX_00079615";gene_id "XLOC_010524";exon_number "2"
chr15	StringTie	exon	74181295	74181458	.	-	.	transcript_id "DNTX_00079615";gene_id "XLOC_010524";exon_number "3"
chr15	StringTie	exon	74182161	74182262	.	-	.	transcript_id "DNTX_00079615";gene_id "XLOC_010524";exon_number "4"
chr15	StringTie	exon	74182343	74182460	.	-	.	transcript_id "DNTX_00079615";gene_id "XLOC_010524";exon_number "5"
chr15	StringTie	exon	74183856	74183989	.	-	.	transcript_id "DNTX_00079615";gene_id "XLOC_010524";exon_number "6"
chr15	StringTie	exon	74184980	74185055	.	-	.	transcript_id "DNTX_00079615";gene_id "XLOC_010524";exon_number "7"
chr15	StringTie	exon	74189115	74189277	.	-	.	transcript_id "DNTX_00079615";gene_id "XLOC_010524";exon_number "8"
chr15	StringTie	exon	74190840	74190901	.	-	.	transcript_id "DNTX_00079615";gene_id "XLOC_010524";exon_number "9"
chr15	StringTie	exon	74191167	74191243	.	-	.	transcript_id "DNTX_00079615";gene_id "XLOC_010524";exon_number "10"
chr15	StringTie	exon	74191424	74191491	.	-	.	transcript_id "DNTX_00079615";gene_id "XLOC_010524";exon_number "11"
chr15	StringTie	exon	74193800	74193922	.	-	.	transcript_id "DNTX_00079615";gene_id "XLOC_010524";exon_number "12"
chr15	StringTie	exon	74195302	74195468	.	-	.	transcript_id "DNTX_00079615";gene_id "XLOC_010524";exon_number "13"
chr15	StringTie	exon	74195652	74195675	.	-	.	transcript_id "DNTX_00079615";gene_id "XLOC_010524";exon_number "14"
chr15	StringTie	exon	74196008	74197656	.	-	.	transcript_id "DNTX_00079615";gene_id "XLOC_010524";exon_number "15"
chr15	StringTie	transcript	74179466	74202879	.	-	.	transcript_id "DNTX_00079612";gene_id "XLOC_010524";oId "RPE_Fetal.Tissue_00218775";class_code "=";tss_id "TSS43867";gene_name "STRA6";cmp_ref "ENST00000395105.8"
chr15	StringTie	exon	74179466	74180243	.	-	.	transcript_id "DNTX_00079612";gene_id "XLOC_010524";exon_number "1"
chr15	StringTie	exon	74180782	74180937	.	-	.	transcript_id "DNTX_00079612";gene_id "XLOC_010524";exon_number "2"
chr15	StringTie	exon	74181295	74181458	.	-	.	transcript_id "DNTX_00079612";gene_id "XLOC_010524";exon_number "3"
chr15	StringTie	exon	74182161	74182262	.	-	.	transcript_id "DNTX_00079612";gene_id "XLOC_010524";exon_number "4"
chr15	StringTie	exon	74182343	74182460	.	-	.	transcript_id "DNTX_00079612";gene_id "XLOC_010524";exon_number "5"
chr15	StringTie	exon	74183856	74183989	.	-	.	transcript_id "DNTX_00079612";gene_id "XLOC_010524";exon_number "6"
chr15	StringTie	exon	74184980	74185055	.	-	.	transcript_id "DNTX_00079612";gene_id "XLOC_010524";exon_number "7"
chr15	StringTie	exon	74189115	74189277	.	-	.	transcript_id "DNTX_00079612";gene_id "XLOC_010524";exon_number "8"
chr15	StringTie	exon	74190840	74190901	.	-	.	transcript_id "DNTX_00079612";gene_id "XLOC_010524";exon_number "9"
chr15	StringTie	exon	74191167	74191243	.	-	.	transcript_id "DNTX_00079612";gene_id "XLOC_010524";exon_number "10"
chr15	StringTie	exon	74191424	74191491	.	-	.	transcript_id "DNTX_00079612";gene_id "XLOC_010524";exon_number "11"
chr15	StringTie	exon	74193800	74193922	.	-	.	transcript_id "DNTX_00079612";gene_id "XLOC_010524";exon_number "12"
chr15	StringTie	exon	74195302	74195468	.	-	.	transcript_id "DNTX_00079612";gene_id "XLOC_010524";exon_number "13"
chr15	StringTie	exon	74195652	74195675	.	-	.	transcript_id "DNTX_00079612";gene_id "XLOC_010524";exon_number "14"
chr15	StringTie	exon	74196008	74196147	.	-	.	transcript_id "DNTX_00079612";gene_id "XLOC_010524";exon_number "15"
chr15	StringTie	exon	74197338	74197423	.	-	.	transcript_id "DNTX_00079612";gene_id "XLOC_010524";exon_number "16"
chr15	StringTie	exon	74197752	74197818	.	-	.	transcript_id "DNTX_00079612";gene_id "XLOC_010524";exon_number "17"
chr15	StringTie	exon	74202155	74202282	.	-	.	transcript_id "DNTX_00079612";gene_id "XLOC_010524";exon_number "18"
chr15	StringTie	exon	74202713	74202879	.	-	.	transcript_id "DNTX_00079612";gene_id "XLOC_010524";exon_number "19"
chr15	StringTie	transcript	74179466	74208969	.	-	.	transcript_id "DNTX_00084637";gene_id "XLOC_010524";oId "Cornea_Fetal.Tissue_00051895";class_code "=";tss_id "TSS43870";gene_name "STRA6";cmp_ref "ENST00000423167.6"
chr15	StringTie	exon	74179466	74180243	.	-	.	transcript_id "DNTX_00084637";gene_id "XLOC_010524";exon_number "1"
chr15	StringTie	exon	74180782	74180937	.	-	.	transcript_id "DNTX_00084637";gene_id "XLOC_010524";exon_number "2"
chr15	StringTie	exon	74181295	74181458	.	-	.	transcript_id "DNTX_00084637";gene_id "XLOC_010524";exon_number "3"
chr15	StringTie	exon	74182161	74182262	.	-	.	transcript_id "DNTX_00084637";gene_id "XLOC_010524";exon_number "4"
chr15	StringTie	exon	74182343	74182460	.	-	.	transcript_id "DNTX_00084637";gene_id "XLOC_010524";exon_number "5"
chr15	StringTie	exon	74183856	74183989	.	-	.	transcript_id "DNTX_00084637";gene_id "XLOC_010524";exon_number "6"
chr15	StringTie	exon	74184980	74185055	.	-	.	transcript_id "DNTX_00084637";gene_id "XLOC_010524";exon_number "7"
chr15	StringTie	exon	74189115	74189277	.	-	.	transcript_id "DNTX_00084637";gene_id "XLOC_010524";exon_number "8"
chr15	StringTie	exon	74190840	74190901	.	-	.	transcript_id "DNTX_00084637";gene_id "XLOC_010524";exon_number "9"
chr15	StringTie	exon	74191167	74191243	.	-	.	transcript_id "DNTX_00084637";gene_id "XLOC_010524";exon_number "10"
chr15	StringTie	exon	74191424	74191491	.	-	.	transcript_id "DNTX_00084637";gene_id "XLOC_010524";exon_number "11"
chr15	StringTie	exon	74193800	74193922	.	-	.	transcript_id "DNTX_00084637";gene_id "XLOC_010524";exon_number "12"
chr15	StringTie	exon	74195302	74195468	.	-	.	transcript_id "DNTX_00084637";gene_id "XLOC_010524";exon_number "13"
chr15	StringTie	exon	74195652	74195675	.	-	.	transcript_id "DNTX_00084637";gene_id "XLOC_010524";exon_number "14"
chr15	StringTie	exon	74196008	74196120	.	-	.	transcript_id "DNTX_00084637";gene_id "XLOC_010524";exon_number "15"
chr15	StringTie	exon	74197338	74197423	.	-	.	transcript_id "DNTX_00084637";gene_id "XLOC_010524";exon_number "16"
chr15	StringTie	exon	74197752	74197818	.	-	.	transcript_id "DNTX_00084637";gene_id "XLOC_010524";exon_number "17"
chr15	StringTie	exon	74202155	74202282	.	-	.	transcript_id "DNTX_00084637";gene_id "XLOC_010524";exon_number "18"
chr15	StringTie	exon	74208800	74208969	.	-	.	transcript_id "DNTX_00084637";gene_id "XLOC_010524";exon_number "19"
chr15	StringTie	transcript	74179466	74209030	.	-	.	transcript_id "DNTX_00079613";gene_id "XLOC_010524";oId "RPE_Fetal.Tissue_00218777";class_code "=";tss_id "TSS43870";gene_name "STRA6";cmp_ref "ENST00000323940.9"
chr15	StringTie	exon	74179466	74180243	.	-	.	transcript_id "DNTX_00079613";gene_id "XLOC_010524";exon_number "1"
chr15	StringTie	exon	74180782	74180937	.	-	.	transcript_id "DNTX_00079613";gene_id "XLOC_010524";exon_number "2"
chr15	StringTie	exon	74181295	74181458	.	-	.	transcript_id "DNTX_00079613";gene_id "XLOC_010524";exon_number "3"
chr15	StringTie	exon	74182161	74182262	.	-	.	transcript_id "DNTX_00079613";gene_id "XLOC_010524";exon_number "4"
chr15	StringTie	exon	74182343	74182460	.	-	.	transcript_id "DNTX_00079613";gene_id "XLOC_010524";exon_number "5"
chr15	StringTie	exon	74183856	74183989	.	-	.	transcript_id "DNTX_00079613";gene_id "XLOC_010524";exon_number "6"
chr15	StringTie	exon	74184980	74185055	.	-	.	transcript_id "DNTX_00079613";gene_id "XLOC_010524";exon_number "7"
chr15	StringTie	exon	74189115	74189277	.	-	.	transcript_id "DNTX_00079613";gene_id "XLOC_010524";exon_number "8"
chr15	StringTie	exon	74190840	74190901	.	-	.	transcript_id "DNTX_00079613";gene_id "XLOC_010524";exon_number "9"
chr15	StringTie	exon	74191167	74191243	.	-	.	transcript_id "DNTX_00079613";gene_id "XLOC_010524";exon_number "10"
chr15	StringTie	exon	74191424	74191491	.	-	.	transcript_id "DNTX_00079613";gene_id "XLOC_010524";exon_number "11"
chr15	StringTie	exon	74193800	74193922	.	-	.	transcript_id "DNTX_00079613";gene_id "XLOC_010524";exon_number "12"
chr15	StringTie	exon	74195302	74195468	.	-	.	transcript_id "DNTX_00079613";gene_id "XLOC_010524";exon_number "13"
chr15	StringTie	exon	74195652	74195675	.	-	.	transcript_id "DNTX_00079613";gene_id "XLOC_010524";exon_number "14"
chr15	StringTie	exon	74196008	74196147	.	-	.	transcript_id "DNTX_00079613";gene_id "XLOC_010524";exon_number "15"
chr15	StringTie	exon	74197338	74197423	.	-	.	transcript_id "DNTX_00079613";gene_id "XLOC_010524";exon_number "16"
chr15	StringTie	exon	74197752	74197818	.	-	.	transcript_id "DNTX_00079613";gene_id "XLOC_010524";exon_number "17"
chr15	StringTie	exon	74202155	74202282	.	-	.	transcript_id "DNTX_00079613";gene_id "XLOC_010524";exon_number "18"
chr15	StringTie	exon	74208800	74209030	.	-	.	transcript_id "DNTX_00079613";gene_id "XLOC_010524";exon_number "19"
chr15	StringTie	transcript	74179466	74212225	.	-	.	transcript_id "DNTX_00085536";gene_id "XLOC_010524";oId "Kidney-Cortex_00125525";class_code "=";tss_id "TSS43871";gene_name "STRA6";cmp_ref "ENST00000449139.6"
chr15	StringTie	exon	74179466	74180243	.	-	.	transcript_id "DNTX_00085536";gene_id "XLOC_010524";exon_number "1"
chr15	StringTie	exon	74180782	74180937	.	-	.	transcript_id "DNTX_00085536";gene_id "XLOC_010524";exon_number "2"
chr15	StringTie	exon	74181295	74181458	.	-	.	transcript_id "DNTX_00085536";gene_id "XLOC_010524";exon_number "3"
chr15	StringTie	exon	74182161	74182262	.	-	.	transcript_id "DNTX_00085536";gene_id "XLOC_010524";exon_number "4"
chr15	StringTie	exon	74182343	74182460	.	-	.	transcript_id "DNTX_00085536";gene_id "XLOC_010524";exon_number "5"
chr15	StringTie	exon	74183856	74183989	.	-	.	transcript_id "DNTX_00085536";gene_id "XLOC_010524";exon_number "6"
chr15	StringTie	exon	74184980	74185055	.	-	.	transcript_id "DNTX_00085536";gene_id "XLOC_010524";exon_number "7"
chr15	StringTie	exon	74189115	74189277	.	-	.	transcript_id "DNTX_00085536";gene_id "XLOC_010524";exon_number "8"
chr15	StringTie	exon	74190840	74190901	.	-	.	transcript_id "DNTX_00085536";gene_id "XLOC_010524";exon_number "9"
chr15	StringTie	exon	74191167	74191243	.	-	.	transcript_id "DNTX_00085536";gene_id "XLOC_010524";exon_number "10"
chr15	StringTie	exon	74191424	74191491	.	-	.	transcript_id "DNTX_00085536";gene_id "XLOC_010524";exon_number "11"
chr15	StringTie	exon	74193800	74193922	.	-	.	transcript_id "DNTX_00085536";gene_id "XLOC_010524";exon_number "12"
chr15	StringTie	exon	74195302	74195468	.	-	.	transcript_id "DNTX_00085536";gene_id "XLOC_010524";exon_number "13"
chr15	StringTie	exon	74195652	74195675	.	-	.	transcript_id "DNTX_00085536";gene_id "XLOC_010524";exon_number "14"
chr15	StringTie	exon	74196008	74196147	.	-	.	transcript_id "DNTX_00085536";gene_id "XLOC_010524";exon_number "15"
chr15	StringTie	exon	74197338	74197423	.	-	.	transcript_id "DNTX_00085536";gene_id "XLOC_010524";exon_number "16"
chr15	StringTie	exon	74197752	74197818	.	-	.	transcript_id "DNTX_00085536";gene_id "XLOC_010524";exon_number "17"
chr15	StringTie	exon	74202155	74202282	.	-	.	transcript_id "DNTX_00085536";gene_id "XLOC_010524";exon_number "18"
chr15	StringTie	exon	74212127	74212225	.	-	.	transcript_id "DNTX_00085536";gene_id "XLOC_010524";exon_number "19"
chr15	StringTie	transcript	74179469	74203215	.	-	.	transcript_id "DNTX_00086449";gene_id "XLOC_010524";oId "Retina_Fetal.Tissue_00375229";class_code "=";tss_id "TSS43872";gene_name "STRA6";cmp_ref "ENST00000574439.5"
chr15	StringTie	exon	74179469	74180243	.	-	.	transcript_id "DNTX_00086449";gene_id "XLOC_010524";exon_number "1"
chr15	StringTie	exon	74180782	74180937	.	-	.	transcript_id "DNTX_00086449";gene_id "XLOC_010524";exon_number "2"
chr15	StringTie	exon	74181295	74181458	.	-	.	transcript_id "DNTX_00086449";gene_id "XLOC_010524";exon_number "3"
chr15	StringTie	exon	74182161	74182262	.	-	.	transcript_id "DNTX_00086449";gene_id "XLOC_010524";exon_number "4"
chr15	StringTie	exon	74182343	74182460	.	-	.	transcript_id "DNTX_00086449";gene_id "XLOC_010524";exon_number "5"
chr15	StringTie	exon	74183856	74183989	.	-	.	transcript_id "DNTX_00086449";gene_id "XLOC_010524";exon_number "6"
chr15	StringTie	exon	74184980	74185055	.	-	.	transcript_id "DNTX_00086449";gene_id "XLOC_010524";exon_number "7"
chr15	StringTie	exon	74189115	74189277	.	-	.	transcript_id "DNTX_00086449";gene_id "XLOC_010524";exon_number "8"
chr15	StringTie	exon	74190840	74190901	.	-	.	transcript_id "DNTX_00086449";gene_id "XLOC_010524";exon_number "9"
chr15	StringTie	exon	74191167	74191243	.	-	.	transcript_id "DNTX_00086449";gene_id "XLOC_010524";exon_number "10"
chr15	StringTie	exon	74191424	74191491	.	-	.	transcript_id "DNTX_00086449";gene_id "XLOC_010524";exon_number "11"
chr15	StringTie	exon	74193800	74193922	.	-	.	transcript_id "DNTX_00086449";gene_id "XLOC_010524";exon_number "12"
chr15	StringTie	exon	74195302	74195468	.	-	.	transcript_id "DNTX_00086449";gene_id "XLOC_010524";exon_number "13"
chr15	StringTie	exon	74195652	74195675	.	-	.	transcript_id "DNTX_00086449";gene_id "XLOC_010524";exon_number "14"
chr15	StringTie	exon	74196008	74196147	.	-	.	transcript_id "DNTX_00086449";gene_id "XLOC_010524";exon_number "15"
chr15	StringTie	exon	74197338	74197423	.	-	.	transcript_id "DNTX_00086449";gene_id "XLOC_010524";exon_number "16"
chr15	StringTie	exon	74197752	74197862	.	-	.	transcript_id "DNTX_00086449";gene_id "XLOC_010524";exon_number "17"
chr15	StringTie	exon	74202155	74202282	.	-	.	transcript_id "DNTX_00086449";gene_id "XLOC_010524";exon_number "18"
chr15	StringTie	exon	74203003	74203215	.	-	.	transcript_id "DNTX_00086449";gene_id "XLOC_010524";exon_number "19"
chr15	StringTie	transcript	74179469	74203215	.	-	.	transcript_id "DNTX_00079614";gene_id "XLOC_010524";oId "RPE_Fetal.Tissue_00218780";class_code "=";tss_id "TSS43872";gene_name "STRA6";cmp_ref "ENST00000616000.4"
chr15	StringTie	exon	74179469	74180243	.	-	.	transcript_id "DNTX_00079614";gene_id "XLOC_010524";exon_number "1"
chr15	StringTie	exon	74180782	74180937	.	-	.	transcript_id "DNTX_00079614";gene_id "XLOC_010524";exon_number "2"
chr15	StringTie	exon	74181295	74181458	.	-	.	transcript_id "DNTX_00079614";gene_id "XLOC_010524";exon_number "3"
chr15	StringTie	exon	74182161	74182262	.	-	.	transcript_id "DNTX_00079614";gene_id "XLOC_010524";exon_number "4"
chr15	StringTie	exon	74182343	74182460	.	-	.	transcript_id "DNTX_00079614";gene_id "XLOC_010524";exon_number "5"
chr15	StringTie	exon	74183856	74183989	.	-	.	transcript_id "DNTX_00079614";gene_id "XLOC_010524";exon_number "6"
chr15	StringTie	exon	74184980	74185055	.	-	.	transcript_id "DNTX_00079614";gene_id "XLOC_010524";exon_number "7"
chr15	StringTie	exon	74189115	74189277	.	-	.	transcript_id "DNTX_00079614";gene_id "XLOC_010524";exon_number "8"
chr15	StringTie	exon	74190840	74190901	.	-	.	transcript_id "DNTX_00079614";gene_id "XLOC_010524";exon_number "9"
chr15	StringTie	exon	74191167	74191243	.	-	.	transcript_id "DNTX_00079614";gene_id "XLOC_010524";exon_number "10"
chr15	StringTie	exon	74191424	74191491	.	-	.	transcript_id "DNTX_00079614";gene_id "XLOC_010524";exon_number "11"
chr15	StringTie	exon	74193800	74193922	.	-	.	transcript_id "DNTX_00079614";gene_id "XLOC_010524";exon_number "12"
chr15	StringTie	exon	74195302	74195468	.	-	.	transcript_id "DNTX_00079614";gene_id "XLOC_010524";exon_number "13"
chr15	StringTie	exon	74195652	74195675	.	-	.	transcript_id "DNTX_00079614";gene_id "XLOC_010524";exon_number "14"
chr15	StringTie	exon	74196008	74196147	.	-	.	transcript_id "DNTX_00079614";gene_id "XLOC_010524";exon_number "15"
chr15	StringTie	exon	74197338	74197423	.	-	.	transcript_id "DNTX_00079614";gene_id "XLOC_010524";exon_number "16"
chr15	StringTie	exon	74197752	74197818	.	-	.	transcript_id "DNTX_00079614";gene_id "XLOC_010524";exon_number "17"
chr15	StringTie	exon	74202155	74202282	.	-	.	transcript_id "DNTX_00079614";gene_id "XLOC_010524";exon_number "18"
chr15	StringTie	exon	74203003	74203215	.	-	.	transcript_id "DNTX_00079614";gene_id "XLOC_010524";exon_number "19"
chr15	StringTie	transcript	74179975	74202858	.	-	.	transcript_id "DNTX_00079616";gene_id "XLOC_010524";oId "RPE_Fetal.Tissue_00218782";class_code "=";tss_id "TSS43867";gene_name "STRA6";cmp_ref "ENST00000563965.5"
chr15	StringTie	exon	74179975	74180243	.	-	.	transcript_id "DNTX_00079616";gene_id "XLOC_010524";exon_number "1"
chr15	StringTie	exon	74180782	74180937	.	-	.	transcript_id "DNTX_00079616";gene_id "XLOC_010524";exon_number "2"
chr15	StringTie	exon	74181295	74181458	.	-	.	transcript_id "DNTX_00079616";gene_id "XLOC_010524";exon_number "3"
chr15	StringTie	exon	74182161	74182262	.	-	.	transcript_id "DNTX_00079616";gene_id "XLOC_010524";exon_number "4"
chr15	StringTie	exon	74182343	74182460	.	-	.	transcript_id "DNTX_00079616";gene_id "XLOC_010524";exon_number "5"
chr15	StringTie	exon	74183856	74183989	.	-	.	transcript_id "DNTX_00079616";gene_id "XLOC_010524";exon_number "6"
chr15	StringTie	exon	74184980	74185055	.	-	.	transcript_id "DNTX_00079616";gene_id "XLOC_010524";exon_number "7"
chr15	StringTie	exon	74189115	74189277	.	-	.	transcript_id "DNTX_00079616";gene_id "XLOC_010524";exon_number "8"
chr15	StringTie	exon	74190840	74190901	.	-	.	transcript_id "DNTX_00079616";gene_id "XLOC_010524";exon_number "9"
chr15	StringTie	exon	74191167	74191243	.	-	.	transcript_id "DNTX_00079616";gene_id "XLOC_010524";exon_number "10"
chr15	StringTie	exon	74191424	74191491	.	-	.	transcript_id "DNTX_00079616";gene_id "XLOC_010524";exon_number "11"
chr15	StringTie	exon	74193800	74193922	.	-	.	transcript_id "DNTX_00079616";gene_id "XLOC_010524";exon_number "12"
chr15	StringTie	exon	74195302	74195468	.	-	.	transcript_id "DNTX_00079616";gene_id "XLOC_010524";exon_number "13"
chr15	StringTie	exon	74195652	74195675	.	-	.	transcript_id "DNTX_00079616";gene_id "XLOC_010524";exon_number "14"
chr15	StringTie	exon	74196008	74196147	.	-	.	transcript_id "DNTX_00079616";gene_id "XLOC_010524";exon_number "15"
chr15	StringTie	exon	74197338	74197423	.	-	.	transcript_id "DNTX_00079616";gene_id "XLOC_010524";exon_number "16"
chr15	StringTie	exon	74197752	74197818	.	-	.	transcript_id "DNTX_00079616";gene_id "XLOC_010524";exon_number "17"
chr15	StringTie	exon	74202155	74202282	.	-	.	transcript_id "DNTX_00079616";gene_id "XLOC_010524";exon_number "18"
chr15	StringTie	exon	74202418	74202858	.	-	.	transcript_id "DNTX_00079616";gene_id "XLOC_010524";exon_number "19"
chr15	StringTie	transcript	74182141	74189475	.	-	.	transcript_id "DNTX_00084638";gene_id "XLOC_010524";oId "Cornea_Fetal.Tissue_00053303";class_code "j";tss_id "TSS43873";gene_name "STRA6";cmp_ref "ENST00000323940.9"
chr15	StringTie	exon	74182141	74182262	.	-	.	transcript_id "DNTX_00084638";gene_id "XLOC_010524";exon_number "1"
chr15	StringTie	exon	74182343	74183382	.	-	.	transcript_id "DNTX_00084638";gene_id "XLOC_010524";exon_number "2"
chr15	StringTie	exon	74183856	74183989	.	-	.	transcript_id "DNTX_00084638";gene_id "XLOC_010524";exon_number "3"
chr15	StringTie	exon	74184980	74189475	.	-	.	transcript_id "DNTX_00084638";gene_id "XLOC_010524";exon_number "4"
chr15	StringTie	transcript	74182227	74182878	.	-	.	transcript_id "DNTX_00079617";gene_id "XLOC_010524";oId "RPE_Fetal.Tissue_00218783";class_code "=";tss_id "TSS43874";contained_in "DNTX_00084638";gene_name "STRA6";cmp_ref "ENST00000575272.1"
chr15	StringTie	exon	74182227	74182262	.	-	.	transcript_id "DNTX_00079617";gene_id "XLOC_010524";exon_number "1"
chr15	StringTie	exon	74182343	74182878	.	-	.	transcript_id "DNTX_00079617";gene_id "XLOC_010524";exon_number "2"
chr15	StringTie	transcript	74190885	74192008	.	-	.	transcript_id "DNTX_00079618";gene_id "XLOC_010524";oId "RPE_Fetal.Tissue_00218784";class_code "=";tss_id "TSS43875";gene_name "STRA6";cmp_ref "ENST00000572975.1"
chr15	StringTie	exon	74190885	74191243	.	-	.	transcript_id "DNTX_00079618";gene_id "XLOC_010524";exon_number "1"
chr15	StringTie	exon	74191424	74191491	.	-	.	transcript_id "DNTX_00079618";gene_id "XLOC_010524";exon_number "2"
chr15	StringTie	exon	74191641	74192008	.	-	.	transcript_id "DNTX_00079618";gene_id "XLOC_010524";exon_number "3"
chr15	StringTie	transcript	74194379	74202838	.	-	.	transcript_id "DNTX_00080919";gene_id "XLOC_010524";oId "RPE_Adult.Tissue_00204427";class_code "j";tss_id "TSS43867";gene_name "STRA6";cmp_ref "ENST00000323940.9"
chr15	StringTie	exon	74194379	74195468	.	-	.	transcript_id "DNTX_00080919";gene_id "XLOC_010524";exon_number "1"
chr15	StringTie	exon	74195652	74195675	.	-	.	transcript_id "DNTX_00080919";gene_id "XLOC_010524";exon_number "2"
chr15	StringTie	exon	74196008	74196147	.	-	.	transcript_id "DNTX_00080919";gene_id "XLOC_010524";exon_number "3"
chr15	StringTie	exon	74197338	74197423	.	-	.	transcript_id "DNTX_00080919";gene_id "XLOC_010524";exon_number "4"
chr15	StringTie	exon	74197752	74197818	.	-	.	transcript_id "DNTX_00080919";gene_id "XLOC_010524";exon_number "5"
chr15	StringTie	exon	74202155	74202282	.	-	.	transcript_id "DNTX_00080919";gene_id "XLOC_010524";exon_number "6"
chr15	StringTie	exon	74202713	74202838	.	-	.	transcript_id "DNTX_00080919";gene_id "XLOC_010524";exon_number "7"
chr15	StringTie	transcript	74194387	74208978	.	-	.	transcript_id "DNTX_00079619";gene_id "XLOC_010524";oId "RPE_Fetal.Tissue_00218785";class_code "=";tss_id "TSS43870";gene_name "STRA6";cmp_ref "ENST00000432245.6"
chr15	StringTie	exon	74194387	74195675	.	-	.	transcript_id "DNTX_00079619";gene_id "XLOC_010524";exon_number "1"
chr15	StringTie	exon	74196008	74196147	.	-	.	transcript_id "DNTX_00079619";gene_id "XLOC_010524";exon_number "2"
chr15	StringTie	exon	74197338	74197423	.	-	.	transcript_id "DNTX_00079619";gene_id "XLOC_010524";exon_number "3"
chr15	StringTie	exon	74197752	74197818	.	-	.	transcript_id "DNTX_00079619";gene_id "XLOC_010524";exon_number "4"
chr15	StringTie	exon	74202155	74202282	.	-	.	transcript_id "DNTX_00079619";gene_id "XLOC_010524";exon_number "5"
chr15	StringTie	exon	74208800	74208978	.	-	.	transcript_id "DNTX_00079619";gene_id "XLOC_010524";exon_number "6"
chr15	StringTie	transcript	74197338	74202837	.	-	.	transcript_id "DNTX_00086450";gene_id "XLOC_010524";oId "Retina_Fetal.Tissue_00372356";class_code "c";tss_id "TSS43867";contained_in "DNTX_00079616";gene_name "STRA6";cmp_ref "ENST00000563965.5"
chr15	StringTie	exon	74197338	74197423	.	-	.	transcript_id "DNTX_00086450";gene_id "XLOC_010524";exon_number "1"
chr15	StringTie	exon	74197752	74197818	.	-	.	transcript_id "DNTX_00086450";gene_id "XLOC_010524";exon_number "2"
chr15	StringTie	exon	74202155	74202282	.	-	.	transcript_id "DNTX_00086450";gene_id "XLOC_010524";exon_number "3"
chr15	StringTie	exon	74202418	74202837	.	-	.	transcript_id "DNTX_00086450";gene_id "XLOC_010524";exon_number "4"
chr15	StringTie	transcript	74197338	74202858	.	-	.	transcript_id "DNTX_00080920";gene_id "XLOC_010524";oId "RPE_Adult.Tissue_00194335";class_code "c";tss_id "TSS43867";contained_in "DNTX_00079612";gene_name "STRA6";cmp_ref "ENST00000395105.8"
chr15	StringTie	exon	74197338	74197423	.	-	.	transcript_id "DNTX_00080920";gene_id "XLOC_010524";exon_number "1"
chr15	StringTie	exon	74197752	74197818	.	-	.	transcript_id "DNTX_00080920";gene_id "XLOC_010524";exon_number "2"
chr15	StringTie	exon	74202155	74202282	.	-	.	transcript_id "DNTX_00080920";gene_id "XLOC_010524";exon_number "3"
chr15	StringTie	exon	74202713	74202858	.	-	.	transcript_id "DNTX_00080920";gene_id "XLOC_010524";exon_number "4"
chr15	StringTie	transcript	74311516	74319688	.	-	.	transcript_id "DNTX_00081137";gene_id "XLOC_010525";oId "Brain-Nucleusaccumbensbasalganglia_00138814";class_code "=";tss_id "TSS43876";gene_name "RP11-60L3.6";cmp_ref "ENST00000611006.1"
chr15	StringTie	exon	74311516	74311958	.	-	.	transcript_id "DNTX_00081137";gene_id "XLOC_010525";exon_number "1"
chr15	StringTie	exon	74319520	74319688	.	-	.	transcript_id "DNTX_00081137";gene_id "XLOC_010525";exon_number "2"
chr15	StringTie	transcript	74337759	74366206	.	-	.	transcript_id "DNTX_00080694";gene_id "XLOC_010526";oId "Retina_Adult.Tissue_00423594";class_code "=";tss_id "TSS43877";gene_name "CYP11A1";cmp_ref "ENST00000358632.8"
chr15	StringTie	exon	74337759	74338103	.	-	.	transcript_id "DNTX_00080694";gene_id "XLOC_010526";exon_number "1"
chr15	StringTie	exon	74338571	74338768	.	-	.	transcript_id "DNTX_00080694";gene_id "XLOC_010526";exon_number "2"
chr15	StringTie	exon	74339237	74339315	.	-	.	transcript_id "DNTX_00080694";gene_id "XLOC_010526";exon_number "3"
chr15	StringTie	exon	74339587	74339753	.	-	.	transcript_id "DNTX_00080694";gene_id "XLOC_010526";exon_number "4"
chr15	StringTie	exon	74342977	74343137	.	-	.	transcript_id "DNTX_00080694";gene_id "XLOC_010526";exon_number "5"
chr15	StringTie	exon	74343789	74343992	.	-	.	transcript_id "DNTX_00080694";gene_id "XLOC_010526";exon_number "6"
chr15	StringTie	exon	74345044	74345243	.	-	.	transcript_id "DNTX_00080694";gene_id "XLOC_010526";exon_number "7"
chr15	StringTie	exon	74347900	74348055	.	-	.	transcript_id "DNTX_00080694";gene_id "XLOC_010526";exon_number "8"
chr15	StringTie	exon	74365716	74366206	.	-	.	transcript_id "DNTX_00080694";gene_id "XLOC_010526";exon_number "9"
chr15	StringTie	transcript	74409289	74433228	.	-	.	transcript_id "DNTX_00080695";gene_id "XLOC_010527";oId "Retina_Adult.Tissue_00423598";class_code "j";tss_id "TSS43883";gene_name "SEMA7A";cmp_ref "ENST00000261918.9"
chr15	StringTie	exon	74409289	74410985	.	-	.	transcript_id "DNTX_00080695";gene_id "XLOC_010527";exon_number "1"
chr15	StringTie	exon	74411295	74411356	.	-	.	transcript_id "DNTX_00080695";gene_id "XLOC_010527";exon_number "2"
chr15	StringTie	exon	74411556	74411710	.	-	.	transcript_id "DNTX_00080695";gene_id "XLOC_010527";exon_number "3"
chr15	StringTie	exon	74411885	74412012	.	-	.	transcript_id "DNTX_00080695";gene_id "XLOC_010527";exon_number "4"
chr15	StringTie	exon	74414547	74414745	.	-	.	transcript_id "DNTX_00080695";gene_id "XLOC_010527";exon_number "5"
chr15	StringTie	exon	74414838	74414946	.	-	.	transcript_id "DNTX_00080695";gene_id "XLOC_010527";exon_number "6"
chr15	StringTie	exon	74415801	74415985	.	-	.	transcript_id "DNTX_00080695";gene_id "XLOC_010527";exon_number "7"
chr15	StringTie	exon	74416575	74416714	.	-	.	transcript_id "DNTX_00080695";gene_id "XLOC_010527";exon_number "8"
chr15	StringTie	exon	74417335	74417445	.	-	.	transcript_id "DNTX_00080695";gene_id "XLOC_010527";exon_number "9"
chr15	StringTie	exon	74417591	74417675	.	-	.	transcript_id "DNTX_00080695";gene_id "XLOC_010527";exon_number "10"
chr15	StringTie	exon	74417877	74417969	.	-	.	transcript_id "DNTX_00080695";gene_id "XLOC_010527";exon_number "11"
chr15	StringTie	exon	74418268	74418309	.	-	.	transcript_id "DNTX_00080695";gene_id "XLOC_010527";exon_number "12"
chr15	StringTie	exon	74418801	74418952	.	-	.	transcript_id "DNTX_00080695";gene_id "XLOC_010527";exon_number "13"
chr15	StringTie	exon	74427850	74433228	.	-	.	transcript_id "DNTX_00080695";gene_id "XLOC_010527";exon_number "14"
chr15	StringTie	transcript	74409289	74433958	.	-	.	transcript_id "DNTX_00080081";gene_id "XLOC_010527";oId "ESC_Stem.Cell.Line_00120268";class_code "=";tss_id "TSS43884";gene_name "SEMA7A";cmp_ref "ENST00000261918.9"
chr15	StringTie	exon	74409289	74410985	.	-	.	transcript_id "DNTX_00080081";gene_id "XLOC_010527";exon_number "1"
chr15	StringTie	exon	74411295	74411356	.	-	.	transcript_id "DNTX_00080081";gene_id "XLOC_010527";exon_number "2"
chr15	StringTie	exon	74411556	74411710	.	-	.	transcript_id "DNTX_00080081";gene_id "XLOC_010527";exon_number "3"
chr15	StringTie	exon	74411885	74412012	.	-	.	transcript_id "DNTX_00080081";gene_id "XLOC_010527";exon_number "4"
chr15	StringTie	exon	74414547	74414745	.	-	.	transcript_id "DNTX_00080081";gene_id "XLOC_010527";exon_number "5"
chr15	StringTie	exon	74414838	74414946	.	-	.	transcript_id "DNTX_00080081";gene_id "XLOC_010527";exon_number "6"
chr15	StringTie	exon	74415801	74415985	.	-	.	transcript_id "DNTX_00080081";gene_id "XLOC_010527";exon_number "7"
chr15	StringTie	exon	74416575	74416714	.	-	.	transcript_id "DNTX_00080081";gene_id "XLOC_010527";exon_number "8"
chr15	StringTie	exon	74417335	74417445	.	-	.	transcript_id "DNTX_00080081";gene_id "XLOC_010527";exon_number "9"
chr15	StringTie	exon	74417591	74417675	.	-	.	transcript_id "DNTX_00080081";gene_id "XLOC_010527";exon_number "10"
chr15	StringTie	exon	74417877	74417969	.	-	.	transcript_id "DNTX_00080081";gene_id "XLOC_010527";exon_number "11"
chr15	StringTie	exon	74418268	74418309	.	-	.	transcript_id "DNTX_00080081";gene_id "XLOC_010527";exon_number "12"
chr15	StringTie	exon	74418801	74418952	.	-	.	transcript_id "DNTX_00080081";gene_id "XLOC_010527";exon_number "13"
chr15	StringTie	exon	74433741	74433958	.	-	.	transcript_id "DNTX_00080081";gene_id "XLOC_010527";exon_number "14"
chr15	StringTie	transcript	74410968	74411639	.	-	.	transcript_id "DNTX_00080696";gene_id "XLOC_010527";oId "Retina_Adult.Tissue_00423601";class_code "=";tss_id "TSS43886";contained_in "DNTX_00082481";gene_name "SEMA7A";cmp_ref "ENST00000569617.1"
chr15	StringTie	exon	74410968	74411356	.	-	.	transcript_id "DNTX_00080696";gene_id "XLOC_010527";exon_number "1"
chr15	StringTie	exon	74411556	74411639	.	-	.	transcript_id "DNTX_00080696";gene_id "XLOC_010527";exon_number "2"
chr15	StringTie	transcript	74411357	74411432	.	-	.	transcript_id "DNTX_00080697";gene_id "XLOC_010528";oId "Retina_Adult.Tissue_00423602";class_code "=";tss_id "TSS43887";gene_name "MIR6881";cmp_ref "ENST00000616450.1"
chr15	StringTie	exon	74411357	74411432	.	-	.	transcript_id "DNTX_00080697";gene_id "XLOC_010528";exon_number "1"
chr15	StringTie	transcript	74445977	74449311	.	-	.	transcript_id "DNTX_00084020";gene_id "XLOC_010529";oId "Cornea_Adult.Tissue_00251707";class_code "c";tss_id "TSS43889";contained_in "DNTX_00080082";gene_name "UBL7";cmp_ref "ENST00000564488.5"
chr15	StringTie	exon	74445977	74446227	.	-	.	transcript_id "DNTX_00084020";gene_id "XLOC_010529";exon_number "1"
chr15	StringTie	exon	74448478	74448600	.	-	.	transcript_id "DNTX_00084020";gene_id "XLOC_010529";exon_number "2"
chr15	StringTie	exon	74449186	74449311	.	-	.	transcript_id "DNTX_00084020";gene_id "XLOC_010529";exon_number "3"
chr15	StringTie	transcript	74445977	74461102	.	-	.	transcript_id "DNTX_00080082";gene_id "XLOC_010529";oId "ESC_Stem.Cell.Line_00120272";class_code "=";tss_id "TSS43890";gene_name "UBL7";cmp_ref "ENST00000567435.5"
chr15	StringTie	exon	74445977	74446227	.	-	.	transcript_id "DNTX_00080082";gene_id "XLOC_010529";exon_number "1"
chr15	StringTie	exon	74448478	74448600	.	-	.	transcript_id "DNTX_00080082";gene_id "XLOC_010529";exon_number "2"
chr15	StringTie	exon	74449186	74449353	.	-	.	transcript_id "DNTX_00080082";gene_id "XLOC_010529";exon_number "3"
chr15	StringTie	exon	74449626	74449675	.	-	.	transcript_id "DNTX_00080082";gene_id "XLOC_010529";exon_number "4"
chr15	StringTie	exon	74449936	74450069	.	-	.	transcript_id "DNTX_00080082";gene_id "XLOC_010529";exon_number "5"
chr15	StringTie	exon	74450802	74450859	.	-	.	transcript_id "DNTX_00080082";gene_id "XLOC_010529";exon_number "6"
chr15	StringTie	exon	74451436	74451520	.	-	.	transcript_id "DNTX_00080082";gene_id "XLOC_010529";exon_number "7"
chr15	StringTie	exon	74452296	74452378	.	-	.	transcript_id "DNTX_00080082";gene_id "XLOC_010529";exon_number "8"
chr15	StringTie	exon	74456552	74456671	.	-	.	transcript_id "DNTX_00080082";gene_id "XLOC_010529";exon_number "9"
chr15	StringTie	exon	74458684	74458896	.	-	.	transcript_id "DNTX_00080082";gene_id "XLOC_010529";exon_number "10"
chr15	StringTie	exon	74460668	74461102	.	-	.	transcript_id "DNTX_00080082";gene_id "XLOC_010529";exon_number "11"
chr15	StringTie	transcript	74445977	74461178	.	-	.	transcript_id "DNTX_00078499";gene_id "XLOC_010529";oId "Pancreas_00115558";class_code "=";tss_id "TSS43890";gene_name "UBL7";cmp_ref "ENST00000395081.6"
chr15	StringTie	exon	74445977	74446227	.	-	.	transcript_id "DNTX_00078499";gene_id "XLOC_010529";exon_number "1"
chr15	StringTie	exon	74448478	74448600	.	-	.	transcript_id "DNTX_00078499";gene_id "XLOC_010529";exon_number "2"
chr15	StringTie	exon	74449186	74449353	.	-	.	transcript_id "DNTX_00078499";gene_id "XLOC_010529";exon_number "3"
chr15	StringTie	exon	74449626	74449675	.	-	.	transcript_id "DNTX_00078499";gene_id "XLOC_010529";exon_number "4"
chr15	StringTie	exon	74449936	74450069	.	-	.	transcript_id "DNTX_00078499";gene_id "XLOC_010529";exon_number "5"
chr15	StringTie	exon	74450802	74450859	.	-	.	transcript_id "DNTX_00078499";gene_id "XLOC_010529";exon_number "6"
chr15	StringTie	exon	74451436	74451520	.	-	.	transcript_id "DNTX_00078499";gene_id "XLOC_010529";exon_number "7"
chr15	StringTie	exon	74452296	74452378	.	-	.	transcript_id "DNTX_00078499";gene_id "XLOC_010529";exon_number "8"
chr15	StringTie	exon	74456552	74456671	.	-	.	transcript_id "DNTX_00078499";gene_id "XLOC_010529";exon_number "9"
chr15	StringTie	exon	74458684	74458896	.	-	.	transcript_id "DNTX_00078499";gene_id "XLOC_010529";exon_number "10"
chr15	StringTie	exon	74461037	74461178	.	-	.	transcript_id "DNTX_00078499";gene_id "XLOC_010529";exon_number "11"
chr15	StringTie	transcript	74445977	74461182	.	-	.	transcript_id "DNTX_00078500";gene_id "XLOC_010529";oId "Pancreas_00115559";class_code "=";tss_id "TSS43890";gene_name "UBL7";cmp_ref "ENST00000361351.8"
chr15	StringTie	exon	74445977	74446227	.	-	.	transcript_id "DNTX_00078500";gene_id "XLOC_010529";exon_number "1"
chr15	StringTie	exon	74448478	74448600	.	-	.	transcript_id "DNTX_00078500";gene_id "XLOC_010529";exon_number "2"
chr15	StringTie	exon	74449186	74449353	.	-	.	transcript_id "DNTX_00078500";gene_id "XLOC_010529";exon_number "3"
chr15	StringTie	exon	74449626	74449675	.	-	.	transcript_id "DNTX_00078500";gene_id "XLOC_010529";exon_number "4"
chr15	StringTie	exon	74449936	74450069	.	-	.	transcript_id "DNTX_00078500";gene_id "XLOC_010529";exon_number "5"
chr15	StringTie	exon	74450802	74450859	.	-	.	transcript_id "DNTX_00078500";gene_id "XLOC_010529";exon_number "6"
chr15	StringTie	exon	74451436	74451520	.	-	.	transcript_id "DNTX_00078500";gene_id "XLOC_010529";exon_number "7"
chr15	StringTie	exon	74452296	74452378	.	-	.	transcript_id "DNTX_00078500";gene_id "XLOC_010529";exon_number "8"
chr15	StringTie	exon	74456552	74456671	.	-	.	transcript_id "DNTX_00078500";gene_id "XLOC_010529";exon_number "9"
chr15	StringTie	exon	74458684	74458896	.	-	.	transcript_id "DNTX_00078500";gene_id "XLOC_010529";exon_number "10"
chr15	StringTie	exon	74461108	74461182	.	-	.	transcript_id "DNTX_00078500";gene_id "XLOC_010529";exon_number "11"
chr15	StringTie	transcript	74445994	74446220	.	-	.	transcript_id "DNTX_00084021";gene_id "XLOC_010529";oId "Cornea_Adult.Tissue_00249942";class_code "c";tss_id "TSS43891";contained_in "DNTX_00083364";gene_name "UBL7";cmp_ref "ENST00000564488.5"
chr15	StringTie	exon	74445994	74446220	.	-	.	transcript_id "DNTX_00084021";gene_id "XLOC_010529";exon_number "1"
chr15	StringTie	transcript	74446003	74458896	.	-	.	transcript_id "DNTX_00079620";gene_id "XLOC_010529";oId "RPE_Fetal.Tissue_00228851";class_code "c";tss_id "TSS43892";contained_in "DNTX_00083364";gene_name "UBL7";cmp_ref "ENST00000564488.5"
chr15	StringTie	exon	74446003	74446227	.	-	.	transcript_id "DNTX_00079620";gene_id "XLOC_010529";exon_number "1"
chr15	StringTie	exon	74448478	74448600	.	-	.	transcript_id "DNTX_00079620";gene_id "XLOC_010529";exon_number "2"
chr15	StringTie	exon	74449186	74449353	.	-	.	transcript_id "DNTX_00079620";gene_id "XLOC_010529";exon_number "3"
chr15	StringTie	exon	74449626	74449675	.	-	.	transcript_id "DNTX_00079620";gene_id "XLOC_010529";exon_number "4"
chr15	StringTie	exon	74449936	74450069	.	-	.	transcript_id "DNTX_00079620";gene_id "XLOC_010529";exon_number "5"
chr15	StringTie	exon	74450802	74450859	.	-	.	transcript_id "DNTX_00079620";gene_id "XLOC_010529";exon_number "6"
chr15	StringTie	exon	74451436	74451520	.	-	.	transcript_id "DNTX_00079620";gene_id "XLOC_010529";exon_number "7"
chr15	StringTie	exon	74452296	74452378	.	-	.	transcript_id "DNTX_00079620";gene_id "XLOC_010529";exon_number "8"
chr15	StringTie	exon	74456552	74456671	.	-	.	transcript_id "DNTX_00079620";gene_id "XLOC_010529";exon_number "9"
chr15	StringTie	exon	74458684	74458896	.	-	.	transcript_id "DNTX_00079620";gene_id "XLOC_010529";exon_number "10"
chr15	StringTie	transcript	74448483	74461161	.	-	.	transcript_id "DNTX_00079621";gene_id "XLOC_010529";oId "RPE_Fetal.Tissue_00222105";class_code "c";tss_id "TSS43890";contained_in "DNTX_00078500";gene_name "UBL7";cmp_ref "ENST00000361351.8"
chr15	StringTie	exon	74448483	74448600	.	-	.	transcript_id "DNTX_00079621";gene_id "XLOC_010529";exon_number "1"
chr15	StringTie	exon	74449186	74449353	.	-	.	transcript_id "DNTX_00079621";gene_id "XLOC_010529";exon_number "2"
chr15	StringTie	exon	74449626	74449675	.	-	.	transcript_id "DNTX_00079621";gene_id "XLOC_010529";exon_number "3"
chr15	StringTie	exon	74449936	74450069	.	-	.	transcript_id "DNTX_00079621";gene_id "XLOC_010529";exon_number "4"
chr15	StringTie	exon	74450802	74450859	.	-	.	transcript_id "DNTX_00079621";gene_id "XLOC_010529";exon_number "5"
chr15	StringTie	exon	74451436	74451520	.	-	.	transcript_id "DNTX_00079621";gene_id "XLOC_010529";exon_number "6"
chr15	StringTie	exon	74452296	74452378	.	-	.	transcript_id "DNTX_00079621";gene_id "XLOC_010529";exon_number "7"
chr15	StringTie	exon	74456552	74456671	.	-	.	transcript_id "DNTX_00079621";gene_id "XLOC_010529";exon_number "8"
chr15	StringTie	exon	74458684	74458896	.	-	.	transcript_id "DNTX_00079621";gene_id "XLOC_010529";exon_number "9"
chr15	StringTie	exon	74461108	74461161	.	-	.	transcript_id "DNTX_00079621";gene_id "XLOC_010529";exon_number "10"
chr15	StringTie	transcript	74449226	74461102	.	-	.	transcript_id "DNTX_00080083";gene_id "XLOC_010529";oId "ESC_Stem.Cell.Line_00125939";class_code "c";tss_id "TSS43890";contained_in "DNTX_00078499";gene_name "UBL7";cmp_ref "ENST00000395081.6"
chr15	StringTie	exon	74449226	74449353	.	-	.	transcript_id "DNTX_00080083";gene_id "XLOC_010529";exon_number "1"
chr15	StringTie	exon	74449626	74449675	.	-	.	transcript_id "DNTX_00080083";gene_id "XLOC_010529";exon_number "2"
chr15	StringTie	exon	74449936	74450069	.	-	.	transcript_id "DNTX_00080083";gene_id "XLOC_010529";exon_number "3"
chr15	StringTie	exon	74450802	74450859	.	-	.	transcript_id "DNTX_00080083";gene_id "XLOC_010529";exon_number "4"
chr15	StringTie	exon	74451436	74451520	.	-	.	transcript_id "DNTX_00080083";gene_id "XLOC_010529";exon_number "5"
chr15	StringTie	exon	74452296	74452378	.	-	.	transcript_id "DNTX_00080083";gene_id "XLOC_010529";exon_number "6"
chr15	StringTie	exon	74456552	74456671	.	-	.	transcript_id "DNTX_00080083";gene_id "XLOC_010529";exon_number "7"
chr15	StringTie	exon	74458684	74458896	.	-	.	transcript_id "DNTX_00080083";gene_id "XLOC_010529";exon_number "8"
chr15	StringTie	exon	74461037	74461102	.	-	.	transcript_id "DNTX_00080083";gene_id "XLOC_010529";exon_number "9"
chr15	StringTie	transcript	74449936	74461156	.	-	.	transcript_id "DNTX_00084022";gene_id "XLOC_010529";oId "Cornea_Adult.Tissue_00252241";class_code "c";tss_id "TSS43890";contained_in "DNTX_00078499";gene_name "UBL7";cmp_ref "ENST00000395081.6"
chr15	StringTie	exon	74449936	74450069	.	-	.	transcript_id "DNTX_00084022";gene_id "XLOC_010529";exon_number "1"
chr15	StringTie	exon	74450802	74450859	.	-	.	transcript_id "DNTX_00084022";gene_id "XLOC_010529";exon_number "2"
chr15	StringTie	exon	74451436	74451520	.	-	.	transcript_id "DNTX_00084022";gene_id "XLOC_010529";exon_number "3"
chr15	StringTie	exon	74452296	74452378	.	-	.	transcript_id "DNTX_00084022";gene_id "XLOC_010529";exon_number "4"
chr15	StringTie	exon	74456552	74456671	.	-	.	transcript_id "DNTX_00084022";gene_id "XLOC_010529";exon_number "5"
chr15	StringTie	exon	74458684	74458896	.	-	.	transcript_id "DNTX_00084022";gene_id "XLOC_010529";exon_number "6"
chr15	StringTie	exon	74461037	74461156	.	-	.	transcript_id "DNTX_00084022";gene_id "XLOC_010529";exon_number "7"
chr15	StringTie	transcript	74449936	74461158	.	-	.	transcript_id "DNTX_00084023";gene_id "XLOC_010529";oId "Cornea_Adult.Tissue_00251150";class_code "c";tss_id "TSS43890";contained_in "DNTX_00079621";gene_name "UBL7";cmp_ref "ENST00000361351.8"
chr15	StringTie	exon	74449936	74450069	.	-	.	transcript_id "DNTX_00084023";gene_id "XLOC_010529";exon_number "1"
chr15	StringTie	exon	74450802	74450859	.	-	.	transcript_id "DNTX_00084023";gene_id "XLOC_010529";exon_number "2"
chr15	StringTie	exon	74451436	74451520	.	-	.	transcript_id "DNTX_00084023";gene_id "XLOC_010529";exon_number "3"
chr15	StringTie	exon	74452296	74452378	.	-	.	transcript_id "DNTX_00084023";gene_id "XLOC_010529";exon_number "4"
chr15	StringTie	exon	74456552	74456671	.	-	.	transcript_id "DNTX_00084023";gene_id "XLOC_010529";exon_number "5"
chr15	StringTie	exon	74458684	74458896	.	-	.	transcript_id "DNTX_00084023";gene_id "XLOC_010529";exon_number "6"
chr15	StringTie	exon	74461108	74461158	.	-	.	transcript_id "DNTX_00084023";gene_id "XLOC_010529";exon_number "7"
chr15	StringTie	transcript	74452332	74458860	.	-	.	transcript_id "DNTX_00084024";gene_id "XLOC_010529";oId "Cornea_Adult.Tissue_00251709";class_code "c";tss_id "TSS43892";contained_in "DNTX_00084023";gene_name "UBL7";cmp_ref "ENST00000564488.5"
chr15	StringTie	exon	74452332	74452378	.	-	.	transcript_id "DNTX_00084024";gene_id "XLOC_010529";exon_number "1"
chr15	StringTie	exon	74456552	74456671	.	-	.	transcript_id "DNTX_00084024";gene_id "XLOC_010529";exon_number "2"
chr15	StringTie	exon	74458684	74458860	.	-	.	transcript_id "DNTX_00084024";gene_id "XLOC_010529";exon_number "3"
chr15	StringTie	transcript	74630558	74696043	.	-	.	transcript_id "DNTX_00078501";gene_id "XLOC_010531";oId "Pancreas_00115567";class_code "=";tss_id "TSS43895";gene_name "EDC3";cmp_ref "ENST00000315127.8"
chr15	StringTie	exon	74630558	74632946	.	-	.	transcript_id "DNTX_00078501";gene_id "XLOC_010531";exon_number "1"
chr15	StringTie	exon	74635409	74635626	.	-	.	transcript_id "DNTX_00078501";gene_id "XLOC_010531";exon_number "2"
chr15	StringTie	exon	74640466	74640619	.	-	.	transcript_id "DNTX_00078501";gene_id "XLOC_010531";exon_number "3"
chr15	StringTie	exon	74655733	74656068	.	-	.	transcript_id "DNTX_00078501";gene_id "XLOC_010531";exon_number "4"
chr15	StringTie	exon	74671455	74671774	.	-	.	transcript_id "DNTX_00078501";gene_id "XLOC_010531";exon_number "5"
chr15	StringTie	exon	74674961	74675142	.	-	.	transcript_id "DNTX_00078501";gene_id "XLOC_010531";exon_number "6"
chr15	StringTie	exon	74695880	74696043	.	-	.	transcript_id "DNTX_00078501";gene_id "XLOC_010531";exon_number "7"
chr15	StringTie	transcript	74632542	74696000	.	-	.	transcript_id "DNTX_00078502";gene_id "XLOC_010531";oId "Pancreas_00115569";class_code "=";tss_id "TSS43895";gene_name "EDC3";cmp_ref "ENST00000568176.5"
chr15	StringTie	exon	74632542	74632946	.	-	.	transcript_id "DNTX_00078502";gene_id "XLOC_010531";exon_number "1"
chr15	StringTie	exon	74635409	74635626	.	-	.	transcript_id "DNTX_00078502";gene_id "XLOC_010531";exon_number "2"
chr15	StringTie	exon	74640466	74640619	.	-	.	transcript_id "DNTX_00078502";gene_id "XLOC_010531";exon_number "3"
chr15	StringTie	exon	74655733	74656068	.	-	.	transcript_id "DNTX_00078502";gene_id "XLOC_010531";exon_number "4"
chr15	StringTie	exon	74671455	74671774	.	-	.	transcript_id "DNTX_00078502";gene_id "XLOC_010531";exon_number "5"
chr15	StringTie	exon	74674961	74675142	.	-	.	transcript_id "DNTX_00078502";gene_id "XLOC_010531";exon_number "6"
chr15	StringTie	exon	74687091	74687179	.	-	.	transcript_id "DNTX_00078502";gene_id "XLOC_010531";exon_number "7"
chr15	StringTie	exon	74695880	74696000	.	-	.	transcript_id "DNTX_00078502";gene_id "XLOC_010531";exon_number "8"
chr15	StringTie	transcript	74719542	74723097	.	-	.	transcript_id "DNTX_00084639";gene_id "XLOC_010532";oId "Cornea_Fetal.Tissue_00052435";class_code "=";tss_id "TSS43897";gene_name "CYP1A1";cmp_ref "ENST00000612821.4"
chr15	StringTie	exon	74719542	74720774	.	-	.	transcript_id "DNTX_00084639";gene_id "XLOC_010532";exon_number "1"
chr15	StringTie	exon	74720967	74721053	.	-	.	transcript_id "DNTX_00084639";gene_id "XLOC_010532";exon_number "2"
chr15	StringTie	exon	74721199	74721322	.	-	.	transcript_id "DNTX_00084639";gene_id "XLOC_010532";exon_number "3"
chr15	StringTie	exon	74721414	74721503	.	-	.	transcript_id "DNTX_00084639";gene_id "XLOC_010532";exon_number "4"
chr15	StringTie	exon	74721591	74721717	.	-	.	transcript_id "DNTX_00084639";gene_id "XLOC_010532";exon_number "5"
chr15	StringTie	exon	74722273	74722356	.	-	.	transcript_id "DNTX_00084639";gene_id "XLOC_010532";exon_number "6"
chr15	StringTie	exon	74722441	74723097	.	-	.	transcript_id "DNTX_00084639";gene_id "XLOC_010532";exon_number "7"
chr15	StringTie	transcript	74719542	74725536	.	-	.	transcript_id "DNTX_00081533";gene_id "XLOC_010532";oId "Lung_00133067";class_code "=";tss_id "TSS43898";gene_name "CYP1A1";cmp_ref "ENST00000395048.6"
chr15	StringTie	exon	74719542	74720774	.	-	.	transcript_id "DNTX_00081533";gene_id "XLOC_010532";exon_number "1"
chr15	StringTie	exon	74720967	74721053	.	-	.	transcript_id "DNTX_00081533";gene_id "XLOC_010532";exon_number "2"
chr15	StringTie	exon	74721199	74721322	.	-	.	transcript_id "DNTX_00081533";gene_id "XLOC_010532";exon_number "3"
chr15	StringTie	exon	74721414	74721503	.	-	.	transcript_id "DNTX_00081533";gene_id "XLOC_010532";exon_number "4"
chr15	StringTie	exon	74721591	74721717	.	-	.	transcript_id "DNTX_00081533";gene_id "XLOC_010532";exon_number "5"
chr15	StringTie	exon	74722273	74723123	.	-	.	transcript_id "DNTX_00081533";gene_id "XLOC_010532";exon_number "6"
chr15	StringTie	exon	74725441	74725536	.	-	.	transcript_id "DNTX_00081533";gene_id "XLOC_010532";exon_number "7"
chr15	StringTie	transcript	74719542	74725610	.	-	.	transcript_id "DNTX_00081534";gene_id "XLOC_010532";oId "Lung_00132432";class_code "=";tss_id "TSS43898";gene_name "CYP1A1";cmp_ref "ENST00000379727.7"
chr15	StringTie	exon	74719542	74720774	.	-	.	transcript_id "DNTX_00081534";gene_id "XLOC_010532";exon_number "1"
chr15	StringTie	exon	74720967	74721053	.	-	.	transcript_id "DNTX_00081534";gene_id "XLOC_010532";exon_number "2"
chr15	StringTie	exon	74721199	74721322	.	-	.	transcript_id "DNTX_00081534";gene_id "XLOC_010532";exon_number "3"
chr15	StringTie	exon	74721414	74721503	.	-	.	transcript_id "DNTX_00081534";gene_id "XLOC_010532";exon_number "4"
chr15	StringTie	exon	74721591	74721717	.	-	.	transcript_id "DNTX_00081534";gene_id "XLOC_010532";exon_number "5"
chr15	StringTie	exon	74722273	74723126	.	-	.	transcript_id "DNTX_00081534";gene_id "XLOC_010532";exon_number "6"
chr15	StringTie	exon	74725441	74725610	.	-	.	transcript_id "DNTX_00081534";gene_id "XLOC_010532";exon_number "7"
chr15	StringTie	transcript	74719547	74746646	.	-	.	transcript_id "DNTX_00084640";gene_id "XLOC_010532";oId "Cornea_Fetal.Tissue_00049897";class_code "n";tss_id "TSS43899";gene_name "CYP1A1";cmp_ref "ENST00000569630.5"
chr15	StringTie	exon	74719547	74720774	.	-	.	transcript_id "DNTX_00084640";gene_id "XLOC_010532";exon_number "1"
chr15	StringTie	exon	74720967	74721053	.	-	.	transcript_id "DNTX_00084640";gene_id "XLOC_010532";exon_number "2"
chr15	StringTie	exon	74721199	74721322	.	-	.	transcript_id "DNTX_00084640";gene_id "XLOC_010532";exon_number "3"
chr15	StringTie	exon	74721414	74721503	.	-	.	transcript_id "DNTX_00084640";gene_id "XLOC_010532";exon_number "4"
chr15	StringTie	exon	74721591	74721717	.	-	.	transcript_id "DNTX_00084640";gene_id "XLOC_010532";exon_number "5"
chr15	StringTie	exon	74722273	74723123	.	-	.	transcript_id "DNTX_00084640";gene_id "XLOC_010532";exon_number "6"
chr15	StringTie	exon	74746486	74746646	.	-	.	transcript_id "DNTX_00084640";gene_id "XLOC_010532";exon_number "7"
chr15	StringTie	transcript	74720156	74725536	.	-	.	transcript_id "DNTX_00084025";gene_id "XLOC_010532";oId "Cornea_Adult.Tissue_00252749";class_code "n";tss_id "TSS43898";gene_name "CYP1A1";cmp_ref "ENST00000569630.5"
chr15	StringTie	exon	74720156	74721053	.	-	.	transcript_id "DNTX_00084025";gene_id "XLOC_010532";exon_number "1"
chr15	StringTie	exon	74721199	74721322	.	-	.	transcript_id "DNTX_00084025";gene_id "XLOC_010532";exon_number "2"
chr15	StringTie	exon	74721414	74721503	.	-	.	transcript_id "DNTX_00084025";gene_id "XLOC_010532";exon_number "3"
chr15	StringTie	exon	74721591	74721717	.	-	.	transcript_id "DNTX_00084025";gene_id "XLOC_010532";exon_number "4"
chr15	StringTie	exon	74722273	74723126	.	-	.	transcript_id "DNTX_00084025";gene_id "XLOC_010532";exon_number "5"
chr15	StringTie	exon	74725441	74725536	.	-	.	transcript_id "DNTX_00084025";gene_id "XLOC_010532";exon_number "6"
chr15	StringTie	transcript	74835822	74843163	.	-	.	transcript_id "DNTX_00080698";gene_id "XLOC_010533";oId "Retina_Adult.Tissue_00423617";class_code "n";tss_id "TSS43900";gene_name "ULK3";cmp_ref "ENST00000440863.6"
chr15	StringTie	exon	74835822	74837244	.	-	.	transcript_id "DNTX_00080698";gene_id "XLOC_010533";exon_number "1"
chr15	StringTie	exon	74837369	74837435	.	-	.	transcript_id "DNTX_00080698";gene_id "XLOC_010533";exon_number "2"
chr15	StringTie	exon	74837757	74837798	.	-	.	transcript_id "DNTX_00080698";gene_id "XLOC_010533";exon_number "3"
chr15	StringTie	exon	74838152	74838192	.	-	.	transcript_id "DNTX_00080698";gene_id "XLOC_010533";exon_number "4"
chr15	StringTie	exon	74838266	74838344	.	-	.	transcript_id "DNTX_00080698";gene_id "XLOC_010533";exon_number "5"
chr15	StringTie	exon	74838440	74838504	.	-	.	transcript_id "DNTX_00080698";gene_id "XLOC_010533";exon_number "6"
chr15	StringTie	exon	74838643	74838745	.	-	.	transcript_id "DNTX_00080698";gene_id "XLOC_010533";exon_number "7"
chr15	StringTie	exon	74839010	74839050	.	-	.	transcript_id "DNTX_00080698";gene_id "XLOC_010533";exon_number "8"
chr15	StringTie	exon	74839268	74839373	.	-	.	transcript_id "DNTX_00080698";gene_id "XLOC_010533";exon_number "9"
chr15	StringTie	exon	74839558	74839713	.	-	.	transcript_id "DNTX_00080698";gene_id "XLOC_010533";exon_number "10"
chr15	StringTie	exon	74840234	74840641	.	-	.	transcript_id "DNTX_00080698";gene_id "XLOC_010533";exon_number "11"
chr15	StringTie	exon	74841405	74841509	.	-	.	transcript_id "DNTX_00080698";gene_id "XLOC_010533";exon_number "12"
chr15	StringTie	exon	74842075	74842195	.	-	.	transcript_id "DNTX_00080698";gene_id "XLOC_010533";exon_number "13"
chr15	StringTie	exon	74842280	74842420	.	-	.	transcript_id "DNTX_00080698";gene_id "XLOC_010533";exon_number "14"
chr15	StringTie	exon	74842535	74843163	.	-	.	transcript_id "DNTX_00080698";gene_id "XLOC_010533";exon_number "15"
chr15	StringTie	transcript	74835865	74843129	.	-	.	transcript_id "DNTX_00080699";gene_id "XLOC_010533";oId "Brain-Cerebellum_00136931";class_code "n";tss_id "TSS43900";gene_name "ULK3";cmp_ref "ENST00000440863.6"
chr15	StringTie	exon	74835865	74837244	.	-	.	transcript_id "DNTX_00080699";gene_id "XLOC_010533";exon_number "1"
chr15	StringTie	exon	74837369	74837435	.	-	.	transcript_id "DNTX_00080699";gene_id "XLOC_010533";exon_number "2"
chr15	StringTie	exon	74837751	74837798	.	-	.	transcript_id "DNTX_00080699";gene_id "XLOC_010533";exon_number "3"
chr15	StringTie	exon	74838152	74838192	.	-	.	transcript_id "DNTX_00080699";gene_id "XLOC_010533";exon_number "4"
chr15	StringTie	exon	74838266	74838344	.	-	.	transcript_id "DNTX_00080699";gene_id "XLOC_010533";exon_number "5"
chr15	StringTie	exon	74838440	74838504	.	-	.	transcript_id "DNTX_00080699";gene_id "XLOC_010533";exon_number "6"
chr15	StringTie	exon	74838643	74838745	.	-	.	transcript_id "DNTX_00080699";gene_id "XLOC_010533";exon_number "7"
chr15	StringTie	exon	74839010	74839050	.	-	.	transcript_id "DNTX_00080699";gene_id "XLOC_010533";exon_number "8"
chr15	StringTie	exon	74839268	74839373	.	-	.	transcript_id "DNTX_00080699";gene_id "XLOC_010533";exon_number "9"
chr15	StringTie	exon	74839558	74839713	.	-	.	transcript_id "DNTX_00080699";gene_id "XLOC_010533";exon_number "10"
chr15	StringTie	exon	74840234	74840641	.	-	.	transcript_id "DNTX_00080699";gene_id "XLOC_010533";exon_number "11"
chr15	StringTie	exon	74841405	74841509	.	-	.	transcript_id "DNTX_00080699";gene_id "XLOC_010533";exon_number "12"
chr15	StringTie	exon	74842075	74842195	.	-	.	transcript_id "DNTX_00080699";gene_id "XLOC_010533";exon_number "13"
chr15	StringTie	exon	74842280	74842420	.	-	.	transcript_id "DNTX_00080699";gene_id "XLOC_010533";exon_number "14"
chr15	StringTie	exon	74842535	74843129	.	-	.	transcript_id "DNTX_00080699";gene_id "XLOC_010533";exon_number "15"
chr15	StringTie	transcript	74836116	74843197	.	-	.	transcript_id "DNTX_00079622";gene_id "XLOC_010533";oId "RPE_Fetal.Tissue_00218804";class_code "=";tss_id "TSS43900";gene_name "ULK3";cmp_ref "ENST00000440863.6"
chr15	StringTie	exon	74836116	74837244	.	-	.	transcript_id "DNTX_00079622";gene_id "XLOC_010533";exon_number "1"
chr15	StringTie	exon	74837369	74837435	.	-	.	transcript_id "DNTX_00079622";gene_id "XLOC_010533";exon_number "2"
chr15	StringTie	exon	74837751	74837798	.	-	.	transcript_id "DNTX_00079622";gene_id "XLOC_010533";exon_number "3"
chr15	StringTie	exon	74838152	74838192	.	-	.	transcript_id "DNTX_00079622";gene_id "XLOC_010533";exon_number "4"
chr15	StringTie	exon	74838266	74838344	.	-	.	transcript_id "DNTX_00079622";gene_id "XLOC_010533";exon_number "5"
chr15	StringTie	exon	74838440	74838504	.	-	.	transcript_id "DNTX_00079622";gene_id "XLOC_010533";exon_number "6"
chr15	StringTie	exon	74838643	74838745	.	-	.	transcript_id "DNTX_00079622";gene_id "XLOC_010533";exon_number "7"
chr15	StringTie	exon	74839010	74839050	.	-	.	transcript_id "DNTX_00079622";gene_id "XLOC_010533";exon_number "8"
chr15	StringTie	exon	74839268	74839373	.	-	.	transcript_id "DNTX_00079622";gene_id "XLOC_010533";exon_number "9"
chr15	StringTie	exon	74839558	74839713	.	-	.	transcript_id "DNTX_00079622";gene_id "XLOC_010533";exon_number "10"
chr15	StringTie	exon	74840234	74840316	.	-	.	transcript_id "DNTX_00079622";gene_id "XLOC_010533";exon_number "11"
chr15	StringTie	exon	74840498	74840641	.	-	.	transcript_id "DNTX_00079622";gene_id "XLOC_010533";exon_number "12"
chr15	StringTie	exon	74841405	74841509	.	-	.	transcript_id "DNTX_00079622";gene_id "XLOC_010533";exon_number "13"
chr15	StringTie	exon	74842075	74842195	.	-	.	transcript_id "DNTX_00079622";gene_id "XLOC_010533";exon_number "14"
chr15	StringTie	exon	74842280	74842420	.	-	.	transcript_id "DNTX_00079622";gene_id "XLOC_010533";exon_number "15"
chr15	StringTie	exon	74843004	74843197	.	-	.	transcript_id "DNTX_00079622";gene_id "XLOC_010533";exon_number "16"
chr15	StringTie	transcript	74836117	74843141	.	-	.	transcript_id "DNTX_00081535";gene_id "XLOC_010533";oId "Esophagus-Mucosa_00110471";class_code "j";tss_id "TSS43900";gene_name "ULK3";cmp_ref "ENST00000440863.6"
chr15	StringTie	exon	74836117	74837244	.	-	.	transcript_id "DNTX_00081535";gene_id "XLOC_010533";exon_number "1"
chr15	StringTie	exon	74837369	74837435	.	-	.	transcript_id "DNTX_00081535";gene_id "XLOC_010533";exon_number "2"
chr15	StringTie	exon	74837751	74837798	.	-	.	transcript_id "DNTX_00081535";gene_id "XLOC_010533";exon_number "3"
chr15	StringTie	exon	74838152	74838192	.	-	.	transcript_id "DNTX_00081535";gene_id "XLOC_010533";exon_number "4"
chr15	StringTie	exon	74838266	74838344	.	-	.	transcript_id "DNTX_00081535";gene_id "XLOC_010533";exon_number "5"
chr15	StringTie	exon	74838440	74838504	.	-	.	transcript_id "DNTX_00081535";gene_id "XLOC_010533";exon_number "6"
chr15	StringTie	exon	74838643	74838745	.	-	.	transcript_id "DNTX_00081535";gene_id "XLOC_010533";exon_number "7"
chr15	StringTie	exon	74839010	74839050	.	-	.	transcript_id "DNTX_00081535";gene_id "XLOC_010533";exon_number "8"
chr15	StringTie	exon	74839268	74839373	.	-	.	transcript_id "DNTX_00081535";gene_id "XLOC_010533";exon_number "9"
chr15	StringTie	exon	74839558	74839713	.	-	.	transcript_id "DNTX_00081535";gene_id "XLOC_010533";exon_number "10"
chr15	StringTie	exon	74840234	74840316	.	-	.	transcript_id "DNTX_00081535";gene_id "XLOC_010533";exon_number "11"
chr15	StringTie	exon	74840498	74840641	.	-	.	transcript_id "DNTX_00081535";gene_id "XLOC_010533";exon_number "12"
chr15	StringTie	exon	74841405	74841509	.	-	.	transcript_id "DNTX_00081535";gene_id "XLOC_010533";exon_number "13"
chr15	StringTie	exon	74842075	74842195	.	-	.	transcript_id "DNTX_00081535";gene_id "XLOC_010533";exon_number "14"
chr15	StringTie	exon	74842280	74842420	.	-	.	transcript_id "DNTX_00081535";gene_id "XLOC_010533";exon_number "15"
chr15	StringTie	exon	74842535	74843141	.	-	.	transcript_id "DNTX_00081535";gene_id "XLOC_010533";exon_number "16"
chr15	StringTie	transcript	74836118	74838288	.	-	.	transcript_id "DNTX_00079623";gene_id "XLOC_010533";oId "Retina_Fetal.Tissue_00403854";class_code "j";tss_id "TSS43902";contained_in "DNTX_00082487";gene_name "ULK3";cmp_ref "ENST00000440863.6"
chr15	StringTie	exon	74836118	74837244	.	-	.	transcript_id "DNTX_00079623";gene_id "XLOC_010533";exon_number "1"
chr15	StringTie	exon	74837369	74837435	.	-	.	transcript_id "DNTX_00079623";gene_id "XLOC_010533";exon_number "2"
chr15	StringTie	exon	74837751	74837798	.	-	.	transcript_id "DNTX_00079623";gene_id "XLOC_010533";exon_number "3"
chr15	StringTie	exon	74838152	74838288	.	-	.	transcript_id "DNTX_00079623";gene_id "XLOC_010533";exon_number "4"
chr15	StringTie	transcript	74836118	74843139	.	-	.	transcript_id "DNTX_00078503";gene_id "XLOC_010533";oId "Pancreas_00115581";class_code "=";tss_id "TSS43900";contained_in "DNTX_00081762";gene_name "ULK3";cmp_ref "ENST00000561725.5"
chr15	StringTie	exon	74836118	74837244	.	-	.	transcript_id "DNTX_00078503";gene_id "XLOC_010533";exon_number "1"
chr15	StringTie	exon	74837369	74837435	.	-	.	transcript_id "DNTX_00078503";gene_id "XLOC_010533";exon_number "2"
chr15	StringTie	exon	74837757	74837798	.	-	.	transcript_id "DNTX_00078503";gene_id "XLOC_010533";exon_number "3"
chr15	StringTie	exon	74838152	74838192	.	-	.	transcript_id "DNTX_00078503";gene_id "XLOC_010533";exon_number "4"
chr15	StringTie	exon	74838266	74838344	.	-	.	transcript_id "DNTX_00078503";gene_id "XLOC_010533";exon_number "5"
chr15	StringTie	exon	74838440	74838504	.	-	.	transcript_id "DNTX_00078503";gene_id "XLOC_010533";exon_number "6"
chr15	StringTie	exon	74838643	74838745	.	-	.	transcript_id "DNTX_00078503";gene_id "XLOC_010533";exon_number "7"
chr15	StringTie	exon	74839010	74839050	.	-	.	transcript_id "DNTX_00078503";gene_id "XLOC_010533";exon_number "8"
chr15	StringTie	exon	74839268	74839373	.	-	.	transcript_id "DNTX_00078503";gene_id "XLOC_010533";exon_number "9"
chr15	StringTie	exon	74839558	74839713	.	-	.	transcript_id "DNTX_00078503";gene_id "XLOC_010533";exon_number "10"
chr15	StringTie	exon	74840234	74840641	.	-	.	transcript_id "DNTX_00078503";gene_id "XLOC_010533";exon_number "11"
chr15	StringTie	exon	74841405	74841509	.	-	.	transcript_id "DNTX_00078503";gene_id "XLOC_010533";exon_number "12"
chr15	StringTie	exon	74842075	74842195	.	-	.	transcript_id "DNTX_00078503";gene_id "XLOC_010533";exon_number "13"
chr15	StringTie	exon	74842280	74842420	.	-	.	transcript_id "DNTX_00078503";gene_id "XLOC_010533";exon_number "14"
chr15	StringTie	exon	74843004	74843139	.	-	.	transcript_id "DNTX_00078503";gene_id "XLOC_010533";exon_number "15"
chr15	StringTie	transcript	74836118	74843193	.	-	.	transcript_id "DNTX_00078504";gene_id "XLOC_010533";oId "Pancreas_00115582";class_code "=";tss_id "TSS43900";contained_in "DNTX_00085639";gene_name "ULK3";cmp_ref "ENST00000569437.5"
chr15	StringTie	exon	74836118	74837244	.	-	.	transcript_id "DNTX_00078504";gene_id "XLOC_010533";exon_number "1"
chr15	StringTie	exon	74837369	74837435	.	-	.	transcript_id "DNTX_00078504";gene_id "XLOC_010533";exon_number "2"
chr15	StringTie	exon	74837757	74837798	.	-	.	transcript_id "DNTX_00078504";gene_id "XLOC_010533";exon_number "3"
chr15	StringTie	exon	74838152	74838192	.	-	.	transcript_id "DNTX_00078504";gene_id "XLOC_010533";exon_number "4"
chr15	StringTie	exon	74838266	74838344	.	-	.	transcript_id "DNTX_00078504";gene_id "XLOC_010533";exon_number "5"
chr15	StringTie	exon	74838440	74838504	.	-	.	transcript_id "DNTX_00078504";gene_id "XLOC_010533";exon_number "6"
chr15	StringTie	exon	74838643	74838745	.	-	.	transcript_id "DNTX_00078504";gene_id "XLOC_010533";exon_number "7"
chr15	StringTie	exon	74839010	74839050	.	-	.	transcript_id "DNTX_00078504";gene_id "XLOC_010533";exon_number "8"
chr15	StringTie	exon	74839268	74839373	.	-	.	transcript_id "DNTX_00078504";gene_id "XLOC_010533";exon_number "9"
chr15	StringTie	exon	74839558	74839713	.	-	.	transcript_id "DNTX_00078504";gene_id "XLOC_010533";exon_number "10"
chr15	StringTie	exon	74840234	74840316	.	-	.	transcript_id "DNTX_00078504";gene_id "XLOC_010533";exon_number "11"
chr15	StringTie	exon	74840498	74840641	.	-	.	transcript_id "DNTX_00078504";gene_id "XLOC_010533";exon_number "12"
chr15	StringTie	exon	74841405	74841509	.	-	.	transcript_id "DNTX_00078504";gene_id "XLOC_010533";exon_number "13"
chr15	StringTie	exon	74842075	74842195	.	-	.	transcript_id "DNTX_00078504";gene_id "XLOC_010533";exon_number "14"
chr15	StringTie	exon	74842280	74842420	.	-	.	transcript_id "DNTX_00078504";gene_id "XLOC_010533";exon_number "15"
chr15	StringTie	exon	74843004	74843193	.	-	.	transcript_id "DNTX_00078504";gene_id "XLOC_010533";exon_number "16"
chr15	StringTie	transcript	74836118	74843346	.	-	.	transcript_id "DNTX_00078505";gene_id "XLOC_010533";oId "Pancreas_00115583";class_code "=";tss_id "TSS43903";contained_in "DNTX_00082866";gene_name "ULK3";cmp_ref "ENST00000570276.5"
chr15	StringTie	exon	74836118	74837244	.	-	.	transcript_id "DNTX_00078505";gene_id "XLOC_010533";exon_number "1"
chr15	StringTie	exon	74837369	74837435	.	-	.	transcript_id "DNTX_00078505";gene_id "XLOC_010533";exon_number "2"
chr15	StringTie	exon	74837751	74837798	.	-	.	transcript_id "DNTX_00078505";gene_id "XLOC_010533";exon_number "3"
chr15	StringTie	exon	74838152	74838192	.	-	.	transcript_id "DNTX_00078505";gene_id "XLOC_010533";exon_number "4"
chr15	StringTie	exon	74838266	74838344	.	-	.	transcript_id "DNTX_00078505";gene_id "XLOC_010533";exon_number "5"
chr15	StringTie	exon	74838440	74838504	.	-	.	transcript_id "DNTX_00078505";gene_id "XLOC_010533";exon_number "6"
chr15	StringTie	exon	74838643	74838745	.	-	.	transcript_id "DNTX_00078505";gene_id "XLOC_010533";exon_number "7"
chr15	StringTie	exon	74839010	74839050	.	-	.	transcript_id "DNTX_00078505";gene_id "XLOC_010533";exon_number "8"
chr15	StringTie	exon	74839268	74839373	.	-	.	transcript_id "DNTX_00078505";gene_id "XLOC_010533";exon_number "9"
chr15	StringTie	exon	74839558	74839713	.	-	.	transcript_id "DNTX_00078505";gene_id "XLOC_010533";exon_number "10"
chr15	StringTie	exon	74840234	74840641	.	-	.	transcript_id "DNTX_00078505";gene_id "XLOC_010533";exon_number "11"
chr15	StringTie	exon	74841405	74841509	.	-	.	transcript_id "DNTX_00078505";gene_id "XLOC_010533";exon_number "12"
chr15	StringTie	exon	74842075	74842195	.	-	.	transcript_id "DNTX_00078505";gene_id "XLOC_010533";exon_number "13"
chr15	StringTie	exon	74842280	74842420	.	-	.	transcript_id "DNTX_00078505";gene_id "XLOC_010533";exon_number "14"
chr15	StringTie	exon	74843004	74843346	.	-	.	transcript_id "DNTX_00078505";gene_id "XLOC_010533";exon_number "15"
chr15	StringTie	transcript	74836147	74843141	.	-	.	transcript_id "DNTX_00084641";gene_id "XLOC_010533";oId "Cornea_Fetal.Tissue_00049902";class_code "n";tss_id "TSS43900";gene_name "ULK3";cmp_ref "ENST00000440863.6"
chr15	StringTie	exon	74836147	74837244	.	-	.	transcript_id "DNTX_00084641";gene_id "XLOC_010533";exon_number "1"
chr15	StringTie	exon	74837369	74837435	.	-	.	transcript_id "DNTX_00084641";gene_id "XLOC_010533";exon_number "2"
chr15	StringTie	exon	74837751	74837798	.	-	.	transcript_id "DNTX_00084641";gene_id "XLOC_010533";exon_number "3"
chr15	StringTie	exon	74838152	74838192	.	-	.	transcript_id "DNTX_00084641";gene_id "XLOC_010533";exon_number "4"
chr15	StringTie	exon	74838270	74838344	.	-	.	transcript_id "DNTX_00084641";gene_id "XLOC_010533";exon_number "5"
chr15	StringTie	exon	74838440	74838504	.	-	.	transcript_id "DNTX_00084641";gene_id "XLOC_010533";exon_number "6"
chr15	StringTie	exon	74838643	74838745	.	-	.	transcript_id "DNTX_00084641";gene_id "XLOC_010533";exon_number "7"
chr15	StringTie	exon	74839010	74839050	.	-	.	transcript_id "DNTX_00084641";gene_id "XLOC_010533";exon_number "8"
chr15	StringTie	exon	74839268	74839373	.	-	.	transcript_id "DNTX_00084641";gene_id "XLOC_010533";exon_number "9"
chr15	StringTie	exon	74839558	74839713	.	-	.	transcript_id "DNTX_00084641";gene_id "XLOC_010533";exon_number "10"
chr15	StringTie	exon	74840234	74840641	.	-	.	transcript_id "DNTX_00084641";gene_id "XLOC_010533";exon_number "11"
chr15	StringTie	exon	74841405	74841509	.	-	.	transcript_id "DNTX_00084641";gene_id "XLOC_010533";exon_number "12"
chr15	StringTie	exon	74842075	74842195	.	-	.	transcript_id "DNTX_00084641";gene_id "XLOC_010533";exon_number "13"
chr15	StringTie	exon	74842280	74842420	.	-	.	transcript_id "DNTX_00084641";gene_id "XLOC_010533";exon_number "14"
chr15	StringTie	exon	74842535	74843141	.	-	.	transcript_id "DNTX_00084641";gene_id "XLOC_010533";exon_number "15"
chr15	StringTie	transcript	74836170	74838092	.	-	.	transcript_id "DNTX_00079624";gene_id "XLOC_010533";oId "RPE_Fetal.Tissue_00222529";class_code "j";tss_id "TSS43904";gene_name "ULK3";cmp_ref "ENST00000440863.6"
chr15	StringTie	exon	74836170	74837244	.	-	.	transcript_id "DNTX_00079624";gene_id "XLOC_010533";exon_number "1"
chr15	StringTie	exon	74837369	74837435	.	-	.	transcript_id "DNTX_00079624";gene_id "XLOC_010533";exon_number "2"
chr15	StringTie	exon	74837751	74838092	.	-	.	transcript_id "DNTX_00079624";gene_id "XLOC_010533";exon_number "3"
chr15	StringTie	transcript	74836805	74837956	.	-	.	transcript_id "DNTX_00080700";gene_id "XLOC_010533";oId "Retina_Adult.Tissue_00423625";class_code "=";tss_id "TSS43905";gene_name "ULK3";cmp_ref "ENST00000568718.5"
chr15	StringTie	exon	74836805	74837244	.	-	.	transcript_id "DNTX_00080700";gene_id "XLOC_010533";exon_number "1"
chr15	StringTie	exon	74837369	74837435	.	-	.	transcript_id "DNTX_00080700";gene_id "XLOC_010533";exon_number "2"
chr15	StringTie	exon	74837757	74837956	.	-	.	transcript_id "DNTX_00080700";gene_id "XLOC_010533";exon_number "3"
chr15	StringTie	transcript	74836964	74842676	.	-	.	transcript_id "DNTX_00082024";gene_id "XLOC_010533";oId "Brain-FrontalCortexBA9_00131226";class_code "=";tss_id "TSS43906";gene_name "ULK3";cmp_ref "ENST00000568210.5"
chr15	StringTie	exon	74836964	74837244	.	-	.	transcript_id "DNTX_00082024";gene_id "XLOC_010533";exon_number "1"
chr15	StringTie	exon	74837369	74837435	.	-	.	transcript_id "DNTX_00082024";gene_id "XLOC_010533";exon_number "2"
chr15	StringTie	exon	74837757	74837798	.	-	.	transcript_id "DNTX_00082024";gene_id "XLOC_010533";exon_number "3"
chr15	StringTie	exon	74838152	74838192	.	-	.	transcript_id "DNTX_00082024";gene_id "XLOC_010533";exon_number "4"
chr15	StringTie	exon	74838266	74838344	.	-	.	transcript_id "DNTX_00082024";gene_id "XLOC_010533";exon_number "5"
chr15	StringTie	exon	74838440	74838504	.	-	.	transcript_id "DNTX_00082024";gene_id "XLOC_010533";exon_number "6"
chr15	StringTie	exon	74838643	74838745	.	-	.	transcript_id "DNTX_00082024";gene_id "XLOC_010533";exon_number "7"
chr15	StringTie	exon	74839010	74839050	.	-	.	transcript_id "DNTX_00082024";gene_id "XLOC_010533";exon_number "8"
chr15	StringTie	exon	74839268	74839373	.	-	.	transcript_id "DNTX_00082024";gene_id "XLOC_010533";exon_number "9"
chr15	StringTie	exon	74839558	74839713	.	-	.	transcript_id "DNTX_00082024";gene_id "XLOC_010533";exon_number "10"
chr15	StringTie	exon	74840234	74840316	.	-	.	transcript_id "DNTX_00082024";gene_id "XLOC_010533";exon_number "11"
chr15	StringTie	exon	74840498	74840641	.	-	.	transcript_id "DNTX_00082024";gene_id "XLOC_010533";exon_number "12"
chr15	StringTie	exon	74841405	74841509	.	-	.	transcript_id "DNTX_00082024";gene_id "XLOC_010533";exon_number "13"
chr15	StringTie	exon	74842075	74842195	.	-	.	transcript_id "DNTX_00082024";gene_id "XLOC_010533";exon_number "14"
chr15	StringTie	exon	74842280	74842420	.	-	.	transcript_id "DNTX_00082024";gene_id "XLOC_010533";exon_number "15"
chr15	StringTie	exon	74842535	74842676	.	-	.	transcript_id "DNTX_00082024";gene_id "XLOC_010533";exon_number "16"
chr15	StringTie	transcript	74840242	74843062	.	-	.	transcript_id "DNTX_00086451";gene_id "XLOC_010533";oId "Retina_Fetal.Tissue_00382491";class_code "c";tss_id "TSS43907";contained_in "DNTX_00082866";gene_name "ULK3";cmp_ref "ENST00000570276.5"
chr15	StringTie	exon	74840242	74840641	.	-	.	transcript_id "DNTX_00086451";gene_id "XLOC_010533";exon_number "1"
chr15	StringTie	exon	74841405	74841509	.	-	.	transcript_id "DNTX_00086451";gene_id "XLOC_010533";exon_number "2"
chr15	StringTie	exon	74842075	74842195	.	-	.	transcript_id "DNTX_00086451";gene_id "XLOC_010533";exon_number "3"
chr15	StringTie	exon	74842280	74842420	.	-	.	transcript_id "DNTX_00086451";gene_id "XLOC_010533";exon_number "4"
chr15	StringTie	exon	74843004	74843062	.	-	.	transcript_id "DNTX_00086451";gene_id "XLOC_010533";exon_number "5"
chr15	StringTie	transcript	74840265	74842676	.	-	.	transcript_id "DNTX_00086452";gene_id "XLOC_010533";oId "Retina_Fetal.Tissue_00370605";class_code "=";tss_id "TSS43906";contained_in "DNTX_00084641";gene_name "ULK3";cmp_ref "ENST00000565011.5"
chr15	StringTie	exon	74840265	74840641	.	-	.	transcript_id "DNTX_00086452";gene_id "XLOC_010533";exon_number "1"
chr15	StringTie	exon	74841405	74841509	.	-	.	transcript_id "DNTX_00086452";gene_id "XLOC_010533";exon_number "2"
chr15	StringTie	exon	74842075	74842195	.	-	.	transcript_id "DNTX_00086452";gene_id "XLOC_010533";exon_number "3"
chr15	StringTie	exon	74842280	74842420	.	-	.	transcript_id "DNTX_00086452";gene_id "XLOC_010533";exon_number "4"
chr15	StringTie	exon	74842535	74842676	.	-	.	transcript_id "DNTX_00086452";gene_id "XLOC_010533";exon_number "5"
chr15	StringTie	transcript	74840319	74842676	.	-	.	transcript_id "DNTX_00082493";gene_id "XLOC_010533";oId "Brain-CerebellarHemisphere_00132055";class_code "=";tss_id "TSS43906";gene_name "ULK3";cmp_ref "ENST00000564767.5"
chr15	StringTie	exon	74840319	74840641	.	-	.	transcript_id "DNTX_00082493";gene_id "XLOC_010533";exon_number "1"
chr15	StringTie	exon	74841405	74841509	.	-	.	transcript_id "DNTX_00082493";gene_id "XLOC_010533";exon_number "2"
chr15	StringTie	exon	74842075	74842420	.	-	.	transcript_id "DNTX_00082493";gene_id "XLOC_010533";exon_number "3"
chr15	StringTie	exon	74842535	74842676	.	-	.	transcript_id "DNTX_00082493";gene_id "XLOC_010533";exon_number "4"
chr15	StringTie	transcript	74843582	74852181	.	-	.	transcript_id "DNTX_00079625";gene_id "XLOC_010533";oId "RPE_Fetal.Tissue_00218823";class_code "=";tss_id "TSS43908";contained_in "DNTX_00082866";gene_name "SCAMP2";cmp_ref "ENST00000569251.5"
chr15	StringTie	exon	74843582	74845217	.	-	.	transcript_id "DNTX_00079625";gene_id "XLOC_010533";exon_number "1"
chr15	StringTie	exon	74845473	74845593	.	-	.	transcript_id "DNTX_00079625";gene_id "XLOC_010533";exon_number "2"
chr15	StringTie	exon	74848600	74848701	.	-	.	transcript_id "DNTX_00079625";gene_id "XLOC_010533";exon_number "3"
chr15	StringTie	exon	74850514	74850673	.	-	.	transcript_id "DNTX_00079625";gene_id "XLOC_010533";exon_number "4"
chr15	StringTie	exon	74851353	74851481	.	-	.	transcript_id "DNTX_00079625";gene_id "XLOC_010533";exon_number "5"
chr15	StringTie	exon	74852069	74852181	.	-	.	transcript_id "DNTX_00079625";gene_id "XLOC_010533";exon_number "6"
chr15	StringTie	transcript	74843730	74873365	.	-	.	transcript_id "DNTX_00078506";gene_id "XLOC_010533";oId "Pancreas_00115602";class_code "=";tss_id "TSS43901";gene_name "SCAMP2";cmp_ref "ENST00000268099.13"
chr15	StringTie	exon	74843730	74845217	.	-	.	transcript_id "DNTX_00078506";gene_id "XLOC_010533";exon_number "1"
chr15	StringTie	exon	74845473	74845593	.	-	.	transcript_id "DNTX_00078506";gene_id "XLOC_010533";exon_number "2"
chr15	StringTie	exon	74848600	74848701	.	-	.	transcript_id "DNTX_00078506";gene_id "XLOC_010533";exon_number "3"
chr15	StringTie	exon	74850514	74850673	.	-	.	transcript_id "DNTX_00078506";gene_id "XLOC_010533";exon_number "4"
chr15	StringTie	exon	74851353	74851481	.	-	.	transcript_id "DNTX_00078506";gene_id "XLOC_010533";exon_number "5"
chr15	StringTie	exon	74852069	74852186	.	-	.	transcript_id "DNTX_00078506";gene_id "XLOC_010533";exon_number "6"
chr15	StringTie	exon	74854021	74854119	.	-	.	transcript_id "DNTX_00078506";gene_id "XLOC_010533";exon_number "7"
chr15	StringTie	exon	74854581	74854649	.	-	.	transcript_id "DNTX_00078506";gene_id "XLOC_010533";exon_number "8"
chr15	StringTie	exon	74873199	74873365	.	-	.	transcript_id "DNTX_00078506";gene_id "XLOC_010533";exon_number "9"
chr15	StringTie	transcript	74844274	74848655	.	-	.	transcript_id "DNTX_00079626";gene_id "XLOC_010533";oId "RPE_Fetal.Tissue_00227617";class_code "c";tss_id "TSS43909";contained_in "DNTX_00083366";gene_name "SCAMP2";cmp_ref "ENST00000268099.13"
chr15	StringTie	exon	74844274	74845217	.	-	.	transcript_id "DNTX_00079626";gene_id "XLOC_010533";exon_number "1"
chr15	StringTie	exon	74845473	74845593	.	-	.	transcript_id "DNTX_00079626";gene_id "XLOC_010533";exon_number "2"
chr15	StringTie	exon	74848600	74848655	.	-	.	transcript_id "DNTX_00079626";gene_id "XLOC_010533";exon_number "3"
chr15	StringTie	transcript	74844855	74873365	.	-	.	transcript_id "DNTX_00080701";gene_id "XLOC_010533";oId "Retina_Adult.Tissue_00423643";class_code "=";tss_id "TSS43901";gene_name "SCAMP2";cmp_ref "ENST00000563829.5"
chr15	StringTie	exon	74844855	74845217	.	-	.	transcript_id "DNTX_00080701";gene_id "XLOC_010533";exon_number "1"
chr15	StringTie	exon	74845473	74845593	.	-	.	transcript_id "DNTX_00080701";gene_id "XLOC_010533";exon_number "2"
chr15	StringTie	exon	74848600	74848701	.	-	.	transcript_id "DNTX_00080701";gene_id "XLOC_010533";exon_number "3"
chr15	StringTie	exon	74850514	74850673	.	-	.	transcript_id "DNTX_00080701";gene_id "XLOC_010533";exon_number "4"
chr15	StringTie	exon	74851353	74851481	.	-	.	transcript_id "DNTX_00080701";gene_id "XLOC_010533";exon_number "5"
chr15	StringTie	exon	74852069	74854119	.	-	.	transcript_id "DNTX_00080701";gene_id "XLOC_010533";exon_number "6"
chr15	StringTie	exon	74854581	74854649	.	-	.	transcript_id "DNTX_00080701";gene_id "XLOC_010533";exon_number "7"
chr15	StringTie	exon	74873199	74873365	.	-	.	transcript_id "DNTX_00080701";gene_id "XLOC_010533";exon_number "8"
chr15	StringTie	transcript	74848426	74852181	.	-	.	transcript_id "DNTX_00081538";gene_id "XLOC_010533";oId "Lung_00127824";class_code "=";tss_id "TSS43908";gene_name "SCAMP2";cmp_ref "ENST00000567638.1"
chr15	StringTie	exon	74848426	74848701	.	-	.	transcript_id "DNTX_00081538";gene_id "XLOC_010533";exon_number "1"
chr15	StringTie	exon	74850514	74850673	.	-	.	transcript_id "DNTX_00081538";gene_id "XLOC_010533";exon_number "2"
chr15	StringTie	exon	74851353	74851481	.	-	.	transcript_id "DNTX_00081538";gene_id "XLOC_010533";exon_number "3"
chr15	StringTie	exon	74852069	74852181	.	-	.	transcript_id "DNTX_00081538";gene_id "XLOC_010533";exon_number "4"
chr15	StringTie	transcript	74848682	74873310	.	-	.	transcript_id "DNTX_00084642";gene_id "XLOC_010533";oId "Cornea_Fetal.Tissue_00051910";class_code "=";tss_id "TSS43901";gene_name "SCAMP2";cmp_ref "ENST00000562363.5"
chr15	StringTie	exon	74848682	74848701	.	-	.	transcript_id "DNTX_00084642";gene_id "XLOC_010533";exon_number "1"
chr15	StringTie	exon	74850514	74850673	.	-	.	transcript_id "DNTX_00084642";gene_id "XLOC_010533";exon_number "2"
chr15	StringTie	exon	74851353	74851481	.	-	.	transcript_id "DNTX_00084642";gene_id "XLOC_010533";exon_number "3"
chr15	StringTie	exon	74852069	74852186	.	-	.	transcript_id "DNTX_00084642";gene_id "XLOC_010533";exon_number "4"
chr15	StringTie	exon	74854021	74854119	.	-	.	transcript_id "DNTX_00084642";gene_id "XLOC_010533";exon_number "5"
chr15	StringTie	exon	74873199	74873310	.	-	.	transcript_id "DNTX_00084642";gene_id "XLOC_010533";exon_number "6"
chr15	StringTie	transcript	74851904	74873332	.	-	.	transcript_id "DNTX_00079627";gene_id "XLOC_010533";oId "RPE_Fetal.Tissue_00218826";class_code "=";tss_id "TSS43901";gene_name "SCAMP2";cmp_ref "ENST00000566557.5"
chr15	StringTie	exon	74851904	74852186	.	-	.	transcript_id "DNTX_00079627";gene_id "XLOC_010533";exon_number "1"
chr15	StringTie	exon	74854021	74854119	.	-	.	transcript_id "DNTX_00079627";gene_id "XLOC_010533";exon_number "2"
chr15	StringTie	exon	74854581	74854649	.	-	.	transcript_id "DNTX_00079627";gene_id "XLOC_010533";exon_number "3"
chr15	StringTie	exon	74873199	74873332	.	-	.	transcript_id "DNTX_00079627";gene_id "XLOC_010533";exon_number "4"
chr15	StringTie	transcript	74899987	74907121	.	-	.	transcript_id "DNTX_00078507";gene_id "XLOC_010534";oId "Pancreas_00115612";class_code "=";tss_id "TSS43910";gene_name "FAM219B";cmp_ref "ENST00000357635.9"
chr15	StringTie	exon	74899987	74902786	.	-	.	transcript_id "DNTX_00078507";gene_id "XLOC_010534";exon_number "1"
chr15	StringTie	exon	74904664	74904712	.	-	.	transcript_id "DNTX_00078507";gene_id "XLOC_010534";exon_number "2"
chr15	StringTie	exon	74905154	74905231	.	-	.	transcript_id "DNTX_00078507";gene_id "XLOC_010534";exon_number "3"
chr15	StringTie	exon	74906278	74906365	.	-	.	transcript_id "DNTX_00078507";gene_id "XLOC_010534";exon_number "4"
chr15	StringTie	exon	74906587	74907121	.	-	.	transcript_id "DNTX_00078507";gene_id "XLOC_010534";exon_number "5"
chr15	StringTie	transcript	74899991	74906730	.	-	.	transcript_id "DNTX_00084644";gene_id "XLOC_010534";oId "Retina_Fetal.Tissue_00381354";class_code "n";tss_id "TSS43911";gene_name "FAM219B";cmp_ref "ENST00000563671.5"
chr15	StringTie	exon	74899991	74902783	.	-	.	transcript_id "DNTX_00084644";gene_id "XLOC_010534";exon_number "1"
chr15	StringTie	exon	74904664	74904712	.	-	.	transcript_id "DNTX_00084644";gene_id "XLOC_010534";exon_number "2"
chr15	StringTie	exon	74905154	74905231	.	-	.	transcript_id "DNTX_00084644";gene_id "XLOC_010534";exon_number "3"
chr15	StringTie	exon	74906587	74906730	.	-	.	transcript_id "DNTX_00084644";gene_id "XLOC_010534";exon_number "4"
chr15	StringTie	transcript	74899992	74906793	.	-	.	transcript_id "DNTX_00080702";gene_id "XLOC_010534";oId "Retina_Adult.Tissue_00423651";class_code "=";tss_id "TSS43911";gene_name "FAM219B";cmp_ref "ENST00000563671.5"
chr15	StringTie	exon	74899992	74900137	.	-	.	transcript_id "DNTX_00080702";gene_id "XLOC_010534";exon_number "1"
chr15	StringTie	exon	74901950	74902063	.	-	.	transcript_id "DNTX_00080702";gene_id "XLOC_010534";exon_number "2"
chr15	StringTie	exon	74902604	74902786	.	-	.	transcript_id "DNTX_00080702";gene_id "XLOC_010534";exon_number "3"
chr15	StringTie	exon	74904664	74904712	.	-	.	transcript_id "DNTX_00080702";gene_id "XLOC_010534";exon_number "4"
chr15	StringTie	exon	74905154	74905231	.	-	.	transcript_id "DNTX_00080702";gene_id "XLOC_010534";exon_number "5"
chr15	StringTie	exon	74906278	74906365	.	-	.	transcript_id "DNTX_00080702";gene_id "XLOC_010534";exon_number "6"
chr15	StringTie	exon	74906587	74906793	.	-	.	transcript_id "DNTX_00080702";gene_id "XLOC_010534";exon_number "7"
chr15	StringTie	transcript	74899992	74906837	.	-	.	transcript_id "DNTX_00078508";gene_id "XLOC_010534";oId "Pancreas_00115614";class_code "=";tss_id "TSS43911";gene_name "FAM219B";cmp_ref "ENST00000563119.5"
chr15	StringTie	exon	74899992	74902063	.	-	.	transcript_id "DNTX_00078508";gene_id "XLOC_010534";exon_number "1"
chr15	StringTie	exon	74902604	74902786	.	-	.	transcript_id "DNTX_00078508";gene_id "XLOC_010534";exon_number "2"
chr15	StringTie	exon	74904664	74904712	.	-	.	transcript_id "DNTX_00078508";gene_id "XLOC_010534";exon_number "3"
chr15	StringTie	exon	74905154	74905231	.	-	.	transcript_id "DNTX_00078508";gene_id "XLOC_010534";exon_number "4"
chr15	StringTie	exon	74906278	74906365	.	-	.	transcript_id "DNTX_00078508";gene_id "XLOC_010534";exon_number "5"
chr15	StringTie	exon	74906587	74906837	.	-	.	transcript_id "DNTX_00078508";gene_id "XLOC_010534";exon_number "6"
chr15	StringTie	transcript	74899992	74906883	.	-	.	transcript_id "DNTX_00078509";gene_id "XLOC_010534";oId "Pancreas_00115615";class_code "=";tss_id "TSS43911";gene_name "FAM219B";cmp_ref "ENST00000569524.5"
chr15	StringTie	exon	74899992	74902786	.	-	.	transcript_id "DNTX_00078509";gene_id "XLOC_010534";exon_number "1"
chr15	StringTie	exon	74904664	74904712	.	-	.	transcript_id "DNTX_00078509";gene_id "XLOC_010534";exon_number "2"
chr15	StringTie	exon	74905154	74905231	.	-	.	transcript_id "DNTX_00078509";gene_id "XLOC_010534";exon_number "3"
chr15	StringTie	exon	74906587	74906883	.	-	.	transcript_id "DNTX_00078509";gene_id "XLOC_010534";exon_number "4"
chr15	StringTie	transcript	74899993	74906796	.	-	.	transcript_id "DNTX_00078510";gene_id "XLOC_010534";oId "Pancreas_00115616";class_code "=";tss_id "TSS43911";gene_name "FAM219B";cmp_ref "ENST00000566894.1"
chr15	StringTie	exon	74899993	74902786	.	-	.	transcript_id "DNTX_00078510";gene_id "XLOC_010534";exon_number "1"
chr15	StringTie	exon	74904664	74906365	.	-	.	transcript_id "DNTX_00078510";gene_id "XLOC_010534";exon_number "2"
chr15	StringTie	exon	74906587	74906796	.	-	.	transcript_id "DNTX_00078510";gene_id "XLOC_010534";exon_number "3"
chr15	StringTie	transcript	74901920	74906805	.	-	.	transcript_id "DNTX_00084643";gene_id "XLOC_010534";oId "Cornea_Fetal.Tissue_00052912";class_code "j";tss_id "TSS43911";gene_name "FAM219B";cmp_ref "ENST00000563671.5"
chr15	StringTie	exon	74901920	74902063	.	-	.	transcript_id "DNTX_00084643";gene_id "XLOC_010534";exon_number "1"
chr15	StringTie	exon	74902604	74902783	.	-	.	transcript_id "DNTX_00084643";gene_id "XLOC_010534";exon_number "2"
chr15	StringTie	exon	74904664	74904712	.	-	.	transcript_id "DNTX_00084643";gene_id "XLOC_010534";exon_number "3"
chr15	StringTie	exon	74905154	74905231	.	-	.	transcript_id "DNTX_00084643";gene_id "XLOC_010534";exon_number "4"
chr15	StringTie	exon	74906278	74906365	.	-	.	transcript_id "DNTX_00084643";gene_id "XLOC_010534";exon_number "5"
chr15	StringTie	exon	74906587	74906805	.	-	.	transcript_id "DNTX_00084643";gene_id "XLOC_010534";exon_number "6"
chr15	StringTie	transcript	74902001	74906613	.	-	.	transcript_id "DNTX_00082496";gene_id "XLOC_010534";oId "Esophagus-Mucosa_00109542";class_code "=";tss_id "TSS43912";gene_name "FAM219B";cmp_ref "ENST00000562698.5"
chr15	StringTie	exon	74902001	74902783	.	-	.	transcript_id "DNTX_00082496";gene_id "XLOC_010534";exon_number "1"
chr15	StringTie	exon	74904664	74904712	.	-	.	transcript_id "DNTX_00082496";gene_id "XLOC_010534";exon_number "2"
chr15	StringTie	exon	74905154	74905231	.	-	.	transcript_id "DNTX_00082496";gene_id "XLOC_010534";exon_number "3"
chr15	StringTie	exon	74906278	74906365	.	-	.	transcript_id "DNTX_00082496";gene_id "XLOC_010534";exon_number "4"
chr15	StringTie	exon	74906587	74906613	.	-	.	transcript_id "DNTX_00082496";gene_id "XLOC_010534";exon_number "5"
chr15	StringTie	transcript	74902001	74906613	.	-	.	transcript_id "DNTX_00079628";gene_id "XLOC_010534";oId "RPE_Fetal.Tissue_00218833";class_code "=";tss_id "TSS43912";gene_name "FAM219B";cmp_ref "ENST00000565772.5"
chr15	StringTie	exon	74902001	74902786	.	-	.	transcript_id "DNTX_00079628";gene_id "XLOC_010534";exon_number "1"
chr15	StringTie	exon	74904664	74904712	.	-	.	transcript_id "DNTX_00079628";gene_id "XLOC_010534";exon_number "2"
chr15	StringTie	exon	74905154	74905231	.	-	.	transcript_id "DNTX_00079628";gene_id "XLOC_010534";exon_number "3"
chr15	StringTie	exon	74906278	74906613	.	-	.	transcript_id "DNTX_00079628";gene_id "XLOC_010534";exon_number "4"
chr15	StringTie	transcript	74902530	74906730	.	-	.	transcript_id "DNTX_00080703";gene_id "XLOC_010534";oId "Retina_Adult.Tissue_00423661";class_code "=";tss_id "TSS43913";gene_name "FAM219B";cmp_ref "ENST00000564857.1"
chr15	StringTie	exon	74902530	74902786	.	-	.	transcript_id "DNTX_00080703";gene_id "XLOC_010534";exon_number "1"
chr15	StringTie	exon	74904664	74905231	.	-	.	transcript_id "DNTX_00080703";gene_id "XLOC_010534";exon_number "2"
chr15	StringTie	exon	74906278	74906365	.	-	.	transcript_id "DNTX_00080703";gene_id "XLOC_010534";exon_number "3"
chr15	StringTie	exon	74906587	74906730	.	-	.	transcript_id "DNTX_00080703";gene_id "XLOC_010534";exon_number "4"
chr15	StringTie	transcript	74902604	74906341	.	-	.	transcript_id "DNTX_00086453";gene_id "XLOC_010534";oId "Retina_Fetal.Tissue_00370630";class_code "=";tss_id "TSS43914";gene_name "FAM219B";cmp_ref "ENST00000567388.5"
chr15	StringTie	exon	74902604	74902783	.	-	.	transcript_id "DNTX_00086453";gene_id "XLOC_010534";exon_number "1"
chr15	StringTie	exon	74904664	74904712	.	-	.	transcript_id "DNTX_00086453";gene_id "XLOC_010534";exon_number "2"
chr15	StringTie	exon	74904982	74905059	.	-	.	transcript_id "DNTX_00086453";gene_id "XLOC_010534";exon_number "3"
chr15	StringTie	exon	74905154	74905231	.	-	.	transcript_id "DNTX_00086453";gene_id "XLOC_010534";exon_number "4"
chr15	StringTie	exon	74906278	74906341	.	-	.	transcript_id "DNTX_00086453";gene_id "XLOC_010534";exon_number "5"
chr15	StringTie	transcript	74918596	74938066	.	-	.	transcript_id "DNTX_00086454";gene_id "XLOC_010535";oId "Retina_Fetal.Tissue_00380140";class_code "j";tss_id "TSS43915";gene_name "COX5A";cmp_ref "ENST00000322347.10"
chr15	StringTie	exon	74918596	74918943	.	-	.	transcript_id "DNTX_00086454";gene_id "XLOC_010535";exon_number "1"
chr15	StringTie	exon	74920271	74920442	.	-	.	transcript_id "DNTX_00086454";gene_id "XLOC_010535";exon_number "2"
chr15	StringTie	exon	74923648	74923770	.	-	.	transcript_id "DNTX_00086454";gene_id "XLOC_010535";exon_number "3"
chr15	StringTie	exon	74926766	74926887	.	-	.	transcript_id "DNTX_00086454";gene_id "XLOC_010535";exon_number "4"
chr15	StringTie	exon	74929116	74929232	.	-	.	transcript_id "DNTX_00086454";gene_id "XLOC_010535";exon_number "5"
chr15	StringTie	exon	74937915	74938066	.	-	.	transcript_id "DNTX_00086454";gene_id "XLOC_010535";exon_number "6"
chr15	StringTie	transcript	74919784	74931472	.	-	.	transcript_id "DNTX_00080084";gene_id "XLOC_010535";oId "Retina_Fetal.Tissue_00374462";class_code "j";tss_id "TSS43916";gene_name "COX5A";cmp_ref "ENST00000322347.10"
chr15	StringTie	exon	74919784	74920442	.	-	.	transcript_id "DNTX_00080084";gene_id "XLOC_010535";exon_number "1"
chr15	StringTie	exon	74923648	74923770	.	-	.	transcript_id "DNTX_00080084";gene_id "XLOC_010535";exon_number "2"
chr15	StringTie	exon	74926766	74926887	.	-	.	transcript_id "DNTX_00080084";gene_id "XLOC_010535";exon_number "3"
chr15	StringTie	exon	74929116	74929232	.	-	.	transcript_id "DNTX_00080084";gene_id "XLOC_010535";exon_number "4"
chr15	StringTie	exon	74931241	74931472	.	-	.	transcript_id "DNTX_00080084";gene_id "XLOC_010535";exon_number "5"
chr15	StringTie	transcript	74919784	74939549	.	-	.	transcript_id "DNTX_00086455";gene_id "XLOC_010535";oId "Retina_Fetal.Tissue_00379486";class_code "m";tss_id "TSS43917";gene_name "COX5A";cmp_ref "ENST00000322347.10"
chr15	StringTie	exon	74919784	74920442	.	-	.	transcript_id "DNTX_00086455";gene_id "XLOC_010535";exon_number "1"
chr15	StringTie	exon	74923648	74923770	.	-	.	transcript_id "DNTX_00086455";gene_id "XLOC_010535";exon_number "2"
chr15	StringTie	exon	74926766	74926887	.	-	.	transcript_id "DNTX_00086455";gene_id "XLOC_010535";exon_number "3"
chr15	StringTie	exon	74929116	74929232	.	-	.	transcript_id "DNTX_00086455";gene_id "XLOC_010535";exon_number "4"
chr15	StringTie	exon	74937915	74938036	.	-	.	transcript_id "DNTX_00086455";gene_id "XLOC_010535";exon_number "5"
chr15	StringTie	exon	74939250	74939549	.	-	.	transcript_id "DNTX_00086455";gene_id "XLOC_010535";exon_number "6"
chr15	StringTie	transcript	74919791	74929232	.	-	.	transcript_id "DNTX_00079629";gene_id "XLOC_010535";oId "Retina_Fetal.Tissue_00370633";class_code "c";tss_id "TSS43918";contained_in "DNTX_00078511";gene_name "COX5A";cmp_ref "ENST00000322347.10"
chr15	StringTie	exon	74919791	74920442	.	-	.	transcript_id "DNTX_00079629";gene_id "XLOC_010535";exon_number "1"
chr15	StringTie	exon	74923648	74923770	.	-	.	transcript_id "DNTX_00079629";gene_id "XLOC_010535";exon_number "2"
chr15	StringTie	exon	74926766	74926887	.	-	.	transcript_id "DNTX_00079629";gene_id "XLOC_010535";exon_number "3"
chr15	StringTie	exon	74929116	74929232	.	-	.	transcript_id "DNTX_00079629";gene_id "XLOC_010535";exon_number "4"
chr15	StringTie	transcript	74919791	74938168	.	-	.	transcript_id "DNTX_00078511";gene_id "XLOC_010535";oId "Pancreas_00115627";class_code "=";tss_id "TSS43915";gene_name "COX5A";cmp_ref "ENST00000322347.10"
chr15	StringTie	exon	74919791	74920442	.	-	.	transcript_id "DNTX_00078511";gene_id "XLOC_010535";exon_number "1"
chr15	StringTie	exon	74923648	74923770	.	-	.	transcript_id "DNTX_00078511";gene_id "XLOC_010535";exon_number "2"
chr15	StringTie	exon	74926766	74926887	.	-	.	transcript_id "DNTX_00078511";gene_id "XLOC_010535";exon_number "3"
chr15	StringTie	exon	74929116	74929232	.	-	.	transcript_id "DNTX_00078511";gene_id "XLOC_010535";exon_number "4"
chr15	StringTie	exon	74937915	74938168	.	-	.	transcript_id "DNTX_00078511";gene_id "XLOC_010535";exon_number "5"
chr15	StringTie	transcript	74920201	74923770	.	-	.	transcript_id "DNTX_00084026";gene_id "XLOC_010535";oId "Cornea_Adult.Tissue_00249887";class_code "c";tss_id "TSS43919";contained_in "DNTX_00078511";gene_name "COX5A";cmp_ref "ENST00000322347.10"
chr15	StringTie	exon	74920201	74920442	.	-	.	transcript_id "DNTX_00084026";gene_id "XLOC_010535";exon_number "1"
chr15	StringTie	exon	74923648	74923770	.	-	.	transcript_id "DNTX_00084026";gene_id "XLOC_010535";exon_number "2"
chr15	StringTie	transcript	74920275	74938080	.	-	.	transcript_id "DNTX_00080085";gene_id "XLOC_010535";oId "ESC_Stem.Cell.Line_00120335";class_code "=";tss_id "TSS43915";gene_name "COX5A";cmp_ref "ENST00000567270.5"
chr15	StringTie	exon	74920275	74920442	.	-	.	transcript_id "DNTX_00080085";gene_id "XLOC_010535";exon_number "1"
chr15	StringTie	exon	74923648	74923770	.	-	.	transcript_id "DNTX_00080085";gene_id "XLOC_010535";exon_number "2"
chr15	StringTie	exon	74926766	74926887	.	-	.	transcript_id "DNTX_00080085";gene_id "XLOC_010535";exon_number "3"
chr15	StringTie	exon	74937915	74938080	.	-	.	transcript_id "DNTX_00080085";gene_id "XLOC_010535";exon_number "4"
chr15	StringTie	transcript	74920312	74937776	.	-	.	transcript_id "DNTX_00086456";gene_id "XLOC_010535";oId "Retina_Fetal.Tissue_00376005";class_code "=";tss_id "TSS43921";gene_name "COX5A";cmp_ref "ENST00000568517.1"
chr15	StringTie	exon	74920312	74920442	.	-	.	transcript_id "DNTX_00086456";gene_id "XLOC_010535";exon_number "1"
chr15	StringTie	exon	74923648	74923770	.	-	.	transcript_id "DNTX_00086456";gene_id "XLOC_010535";exon_number "2"
chr15	StringTie	exon	74926766	74926887	.	-	.	transcript_id "DNTX_00086456";gene_id "XLOC_010535";exon_number "3"
chr15	StringTie	exon	74929116	74929232	.	-	.	transcript_id "DNTX_00086456";gene_id "XLOC_010535";exon_number "4"
chr15	StringTie	exon	74937688	74937776	.	-	.	transcript_id "DNTX_00086456";gene_id "XLOC_010535";exon_number "5"
chr15	StringTie	transcript	74923594	74938066	.	-	.	transcript_id "DNTX_00082497";gene_id "XLOC_010535";oId "Brain-CerebellarHemisphere_00132088";class_code "=";tss_id "TSS43922";gene_name "COX5A";cmp_ref "ENST00000564811.1"
chr15	StringTie	exon	74923594	74923770	.	-	.	transcript_id "DNTX_00082497";gene_id "XLOC_010535";exon_number "1"
chr15	StringTie	exon	74926766	74926887	.	-	.	transcript_id "DNTX_00082497";gene_id "XLOC_010535";exon_number "2"
chr15	StringTie	exon	74929116	74929232	.	-	.	transcript_id "DNTX_00082497";gene_id "XLOC_010535";exon_number "3"
chr15	StringTie	exon	74937915	74938066	.	-	.	transcript_id "DNTX_00082497";gene_id "XLOC_010535";exon_number "4"
chr15	StringTie	transcript	74954416	74957464	.	-	.	transcript_id "DNTX_00078512";gene_id "XLOC_010535";oId "Pancreas_00115632";class_code "=";tss_id "TSS43923";gene_name "RPP25";cmp_ref "ENST00000322177.5"
chr15	StringTie	exon	74954416	74957464	.	-	.	transcript_id "DNTX_00078512";gene_id "XLOC_010535";exon_number "1"
chr15	StringTie	transcript	74976240	74976573	.	-	.	transcript_id "DNTX_00079630";gene_id "XLOC_010536";oId "RPE_Fetal.Tissue_00218842";class_code "=";tss_id "TSS43924";gene_name "RP11-151H2.3";cmp_ref "ENST00000567709.2"
chr15	StringTie	exon	74976240	74976573	.	-	.	transcript_id "DNTX_00079630";gene_id "XLOC_010536";exon_number "1"
chr15	StringTie	transcript	74983274	74983376	.	-	.	transcript_id "DNTX_00079631";gene_id "XLOC_010537";oId "RPE_Fetal.Tissue_00225099";class_code "=";tss_id "TSS43925";gene_name "RF00019";cmp_ref "ENST00000362710.1"
chr15	StringTie	exon	74983274	74983376	.	-	.	transcript_id "DNTX_00079631";gene_id "XLOC_010537";exon_number "1"
chr15	StringTie	transcript	75186651	75186968	.	-	.	transcript_id "DNTX_00079632";gene_id "XLOC_010538";oId "RPE_Fetal.Tissue_00218844";class_code "=";tss_id "TSS43926";gene_name "RPL36AP45";cmp_ref "ENST00000497944.1"
chr15	StringTie	exon	75186651	75186968	.	-	.	transcript_id "DNTX_00079632";gene_id "XLOC_010538";exon_number "1"
chr15	StringTie	transcript	75249232	75249407	.	-	.	transcript_id "DNTX_00079633";gene_id "XLOC_010539";oId "RPE_Fetal.Tissue_00218846";class_code "=";tss_id "TSS43927";gene_name "RP11-817O13.1";cmp_ref "ENST00000565567.1"
chr15	StringTie	exon	75249232	75249407	.	-	.	transcript_id "DNTX_00079633";gene_id "XLOC_010539";exon_number "1"
chr15	StringTie	transcript	75321397	75322693	.	-	.	transcript_id "DNTX_00079634";gene_id "XLOC_010540";oId "RPE_Fetal.Tissue_00218848";class_code "=";tss_id "TSS43928";gene_name "ANP32BP1";cmp_ref "ENST00000564205.1"
chr15	StringTie	exon	75321397	75322693	.	-	.	transcript_id "DNTX_00079634";gene_id "XLOC_010540";exon_number "1"
chr15	StringTie	transcript	75321773	75322509	.	-	.	transcript_id "DNTX_00083045";gene_id "XLOC_010540";oId "Brain-Caudatebasalganglia_00128651";class_code "=";tss_id "TSS43929";contained_in "DNTX_00079634";gene_name "ANP32BP1";cmp_ref "ENST00000568553.1"
chr15	StringTie	exon	75321773	75322509	.	-	.	transcript_id "DNTX_00083045";gene_id "XLOC_010540";exon_number "1"
chr15	StringTie	transcript	75346744	75347161	.	-	.	transcript_id "DNTX_00080704";gene_id "XLOC_010541";oId "Retina_Adult.Tissue_00423680";class_code "=";tss_id "TSS43930";gene_name "RP11-817O13.9";cmp_ref "ENST00000617892.1"
chr15	StringTie	exon	75346744	75347161	.	-	.	transcript_id "DNTX_00080704";gene_id "XLOC_010541";exon_number "1"
chr15	StringTie	transcript	75355207	75355650	.	-	.	transcript_id "DNTX_00080705";gene_id "XLOC_010542";oId "Retina_Adult.Tissue_00423681";class_code "=";tss_id "TSS43932";gene_name "MAN2C1";cmp_ref "ENST00000631426.1"
chr15	StringTie	exon	75355207	75355650	.	-	.	transcript_id "DNTX_00080705";gene_id "XLOC_010542";exon_number "1"
chr15	StringTie	transcript	75355764	75357727	.	-	.	transcript_id "DNTX_00084645";gene_id "XLOC_010542";oId "Cornea_Fetal.Tissue_00049945";class_code "j";tss_id "TSS43933";gene_name "MAN2C1";cmp_ref "ENST00000565683.5"
chr15	StringTie	exon	75355764	75356032	.	-	.	transcript_id "DNTX_00084645";gene_id "XLOC_010542";exon_number "1"
chr15	StringTie	exon	75356110	75356219	.	-	.	transcript_id "DNTX_00084645";gene_id "XLOC_010542";exon_number "2"
chr15	StringTie	exon	75356301	75356449	.	-	.	transcript_id "DNTX_00084645";gene_id "XLOC_010542";exon_number "3"
chr15	StringTie	exon	75356606	75357727	.	-	.	transcript_id "DNTX_00084645";gene_id "XLOC_010542";exon_number "4"
chr15	StringTie	transcript	75355792	75359988	.	-	.	transcript_id "DNTX_00080706";gene_id "XLOC_010542";oId "Retina_Adult.Tissue_00423686";class_code "c";tss_id "TSS43934";contained_in "DNTX_00086132";gene_name "MAN2C1";cmp_ref "ENST00000267978.9"
chr15	StringTie	exon	75355792	75356032	.	-	.	transcript_id "DNTX_00080706";gene_id "XLOC_010542";exon_number "1"
chr15	StringTie	exon	75356110	75356219	.	-	.	transcript_id "DNTX_00080706";gene_id "XLOC_010542";exon_number "2"
chr15	StringTie	exon	75356301	75356449	.	-	.	transcript_id "DNTX_00080706";gene_id "XLOC_010542";exon_number "3"
chr15	StringTie	exon	75356606	75356685	.	-	.	transcript_id "DNTX_00080706";gene_id "XLOC_010542";exon_number "4"
chr15	StringTie	exon	75356793	75356902	.	-	.	transcript_id "DNTX_00080706";gene_id "XLOC_010542";exon_number "5"
chr15	StringTie	exon	75358201	75358344	.	-	.	transcript_id "DNTX_00080706";gene_id "XLOC_010542";exon_number "6"
chr15	StringTie	exon	75358462	75358618	.	-	.	transcript_id "DNTX_00080706";gene_id "XLOC_010542";exon_number "7"
chr15	StringTie	exon	75358704	75358808	.	-	.	transcript_id "DNTX_00080706";gene_id "XLOC_010542";exon_number "8"
chr15	StringTie	exon	75359059	75359153	.	-	.	transcript_id "DNTX_00080706";gene_id "XLOC_010542";exon_number "9"
chr15	StringTie	exon	75359328	75359425	.	-	.	transcript_id "DNTX_00080706";gene_id "XLOC_010542";exon_number "10"
chr15	StringTie	exon	75359620	75359775	.	-	.	transcript_id "DNTX_00080706";gene_id "XLOC_010542";exon_number "11"
chr15	StringTie	exon	75359903	75359988	.	-	.	transcript_id "DNTX_00080706";gene_id "XLOC_010542";exon_number "12"
chr15	StringTie	transcript	75355792	75368588	.	-	.	transcript_id "DNTX_00080708";gene_id "XLOC_010542";oId "Retina_Adult.Tissue_00459257";class_code "n";tss_id "TSS43936";gene_name "MAN2C1";cmp_ref "ENST00000565683.5"
chr15	StringTie	exon	75355792	75356032	.	-	.	transcript_id "DNTX_00080708";gene_id "XLOC_010542";exon_number "1"
chr15	StringTie	exon	75356110	75356219	.	-	.	transcript_id "DNTX_00080708";gene_id "XLOC_010542";exon_number "2"
chr15	StringTie	exon	75356301	75356449	.	-	.	transcript_id "DNTX_00080708";gene_id "XLOC_010542";exon_number "3"
chr15	StringTie	exon	75356606	75356685	.	-	.	transcript_id "DNTX_00080708";gene_id "XLOC_010542";exon_number "4"
chr15	StringTie	exon	75356793	75356902	.	-	.	transcript_id "DNTX_00080708";gene_id "XLOC_010542";exon_number "5"
chr15	StringTie	exon	75358201	75358344	.	-	.	transcript_id "DNTX_00080708";gene_id "XLOC_010542";exon_number "6"
chr15	StringTie	exon	75358462	75358618	.	-	.	transcript_id "DNTX_00080708";gene_id "XLOC_010542";exon_number "7"
chr15	StringTie	exon	75358704	75358808	.	-	.	transcript_id "DNTX_00080708";gene_id "XLOC_010542";exon_number "8"
chr15	StringTie	exon	75359059	75359153	.	-	.	transcript_id "DNTX_00080708";gene_id "XLOC_010542";exon_number "9"
chr15	StringTie	exon	75359328	75359775	.	-	.	transcript_id "DNTX_00080708";gene_id "XLOC_010542";exon_number "10"
chr15	StringTie	exon	75359903	75359988	.	-	.	transcript_id "DNTX_00080708";gene_id "XLOC_010542";exon_number "11"
chr15	StringTie	exon	75360090	75360211	.	-	.	transcript_id "DNTX_00080708";gene_id "XLOC_010542";exon_number "12"
chr15	StringTie	exon	75360565	75360688	.	-	.	transcript_id "DNTX_00080708";gene_id "XLOC_010542";exon_number "13"
chr15	StringTie	exon	75361046	75361191	.	-	.	transcript_id "DNTX_00080708";gene_id "XLOC_010542";exon_number "14"
chr15	StringTie	exon	75361286	75361381	.	-	.	transcript_id "DNTX_00080708";gene_id "XLOC_010542";exon_number "15"
chr15	StringTie	exon	75361604	75361720	.	-	.	transcript_id "DNTX_00080708";gene_id "XLOC_010542";exon_number "16"
chr15	StringTie	exon	75361855	75361947	.	-	.	transcript_id "DNTX_00080708";gene_id "XLOC_010542";exon_number "17"
chr15	StringTie	exon	75362343	75362453	.	-	.	transcript_id "DNTX_00080708";gene_id "XLOC_010542";exon_number "18"
chr15	StringTie	exon	75362642	75362748	.	-	.	transcript_id "DNTX_00080708";gene_id "XLOC_010542";exon_number "19"
chr15	StringTie	exon	75363999	75364188	.	-	.	transcript_id "DNTX_00080708";gene_id "XLOC_010542";exon_number "20"
chr15	StringTie	exon	75364488	75364665	.	-	.	transcript_id "DNTX_00080708";gene_id "XLOC_010542";exon_number "21"
chr15	StringTie	exon	75366522	75366592	.	-	.	transcript_id "DNTX_00080708";gene_id "XLOC_010542";exon_number "22"
chr15	StringTie	exon	75367511	75367634	.	-	.	transcript_id "DNTX_00080708";gene_id "XLOC_010542";exon_number "23"
chr15	StringTie	exon	75368073	75368198	.	-	.	transcript_id "DNTX_00080708";gene_id "XLOC_010542";exon_number "24"
chr15	StringTie	exon	75368483	75368588	.	-	.	transcript_id "DNTX_00080708";gene_id "XLOC_010542";exon_number "25"
chr15	StringTie	transcript	75355792	75368588	.	-	.	transcript_id "DNTX_00080707";gene_id "XLOC_010542";oId "Retina_Adult.Tissue_00425124";class_code "m";tss_id "TSS43936";gene_name "MAN2C1";cmp_ref "ENST00000565683.5"
chr15	StringTie	exon	75355792	75356032	.	-	.	transcript_id "DNTX_00080707";gene_id "XLOC_010542";exon_number "1"
chr15	StringTie	exon	75356110	75356219	.	-	.	transcript_id "DNTX_00080707";gene_id "XLOC_010542";exon_number "2"
chr15	StringTie	exon	75356301	75356449	.	-	.	transcript_id "DNTX_00080707";gene_id "XLOC_010542";exon_number "3"
chr15	StringTie	exon	75356606	75356685	.	-	.	transcript_id "DNTX_00080707";gene_id "XLOC_010542";exon_number "4"
chr15	StringTie	exon	75356793	75356902	.	-	.	transcript_id "DNTX_00080707";gene_id "XLOC_010542";exon_number "5"
chr15	StringTie	exon	75358201	75358344	.	-	.	transcript_id "DNTX_00080707";gene_id "XLOC_010542";exon_number "6"
chr15	StringTie	exon	75358462	75358618	.	-	.	transcript_id "DNTX_00080707";gene_id "XLOC_010542";exon_number "7"
chr15	StringTie	exon	75358704	75358808	.	-	.	transcript_id "DNTX_00080707";gene_id "XLOC_010542";exon_number "8"
chr15	StringTie	exon	75359059	75359775	.	-	.	transcript_id "DNTX_00080707";gene_id "XLOC_010542";exon_number "9"
chr15	StringTie	exon	75359903	75359988	.	-	.	transcript_id "DNTX_00080707";gene_id "XLOC_010542";exon_number "10"
chr15	StringTie	exon	75360090	75360211	.	-	.	transcript_id "DNTX_00080707";gene_id "XLOC_010542";exon_number "11"
chr15	StringTie	exon	75360565	75360688	.	-	.	transcript_id "DNTX_00080707";gene_id "XLOC_010542";exon_number "12"
chr15	StringTie	exon	75361046	75361191	.	-	.	transcript_id "DNTX_00080707";gene_id "XLOC_010542";exon_number "13"
chr15	StringTie	exon	75361286	75361381	.	-	.	transcript_id "DNTX_00080707";gene_id "XLOC_010542";exon_number "14"
chr15	StringTie	exon	75361604	75361720	.	-	.	transcript_id "DNTX_00080707";gene_id "XLOC_010542";exon_number "15"
chr15	StringTie	exon	75361855	75361947	.	-	.	transcript_id "DNTX_00080707";gene_id "XLOC_010542";exon_number "16"
chr15	StringTie	exon	75362343	75362453	.	-	.	transcript_id "DNTX_00080707";gene_id "XLOC_010542";exon_number "17"
chr15	StringTie	exon	75362642	75362748	.	-	.	transcript_id "DNTX_00080707";gene_id "XLOC_010542";exon_number "18"
chr15	StringTie	exon	75363999	75364188	.	-	.	transcript_id "DNTX_00080707";gene_id "XLOC_010542";exon_number "19"
chr15	StringTie	exon	75364488	75364665	.	-	.	transcript_id "DNTX_00080707";gene_id "XLOC_010542";exon_number "20"
chr15	StringTie	exon	75366522	75366592	.	-	.	transcript_id "DNTX_00080707";gene_id "XLOC_010542";exon_number "21"
chr15	StringTie	exon	75367511	75367634	.	-	.	transcript_id "DNTX_00080707";gene_id "XLOC_010542";exon_number "22"
chr15	StringTie	exon	75368073	75368198	.	-	.	transcript_id "DNTX_00080707";gene_id "XLOC_010542";exon_number "23"
chr15	StringTie	exon	75368483	75368588	.	-	.	transcript_id "DNTX_00080707";gene_id "XLOC_010542";exon_number "24"
chr15	StringTie	transcript	75355792	75368592	.	-	.	transcript_id "DNTX_00078514";gene_id "XLOC_010542";oId "Pancreas_00115637";class_code "=";tss_id "TSS43936";gene_name "MAN2C1";cmp_ref "ENST00000569482.5"
chr15	StringTie	exon	75355792	75356032	.	-	.	transcript_id "DNTX_00078514";gene_id "XLOC_010542";exon_number "1"
chr15	StringTie	exon	75356110	75356219	.	-	.	transcript_id "DNTX_00078514";gene_id "XLOC_010542";exon_number "2"
chr15	StringTie	exon	75356301	75356380	.	-	.	transcript_id "DNTX_00078514";gene_id "XLOC_010542";exon_number "3"
chr15	StringTie	exon	75356606	75356685	.	-	.	transcript_id "DNTX_00078514";gene_id "XLOC_010542";exon_number "4"
chr15	StringTie	exon	75356793	75356902	.	-	.	transcript_id "DNTX_00078514";gene_id "XLOC_010542";exon_number "5"
chr15	StringTie	exon	75358201	75358344	.	-	.	transcript_id "DNTX_00078514";gene_id "XLOC_010542";exon_number "6"
chr15	StringTie	exon	75358462	75358618	.	-	.	transcript_id "DNTX_00078514";gene_id "XLOC_010542";exon_number "7"
chr15	StringTie	exon	75358704	75358808	.	-	.	transcript_id "DNTX_00078514";gene_id "XLOC_010542";exon_number "8"
chr15	StringTie	exon	75359059	75359153	.	-	.	transcript_id "DNTX_00078514";gene_id "XLOC_010542";exon_number "9"
chr15	StringTie	exon	75359328	75359425	.	-	.	transcript_id "DNTX_00078514";gene_id "XLOC_010542";exon_number "10"
chr15	StringTie	exon	75359620	75359775	.	-	.	transcript_id "DNTX_00078514";gene_id "XLOC_010542";exon_number "11"
chr15	StringTie	exon	75359903	75359988	.	-	.	transcript_id "DNTX_00078514";gene_id "XLOC_010542";exon_number "12"
chr15	StringTie	exon	75360090	75360211	.	-	.	transcript_id "DNTX_00078514";gene_id "XLOC_010542";exon_number "13"
chr15	StringTie	exon	75360565	75360688	.	-	.	transcript_id "DNTX_00078514";gene_id "XLOC_010542";exon_number "14"
chr15	StringTie	exon	75361046	75361191	.	-	.	transcript_id "DNTX_00078514";gene_id "XLOC_010542";exon_number "15"
chr15	StringTie	exon	75361286	75361381	.	-	.	transcript_id "DNTX_00078514";gene_id "XLOC_010542";exon_number "16"
chr15	StringTie	exon	75361604	75361720	.	-	.	transcript_id "DNTX_00078514";gene_id "XLOC_010542";exon_number "17"
chr15	StringTie	exon	75361855	75361947	.	-	.	transcript_id "DNTX_00078514";gene_id "XLOC_010542";exon_number "18"
chr15	StringTie	exon	75362343	75362453	.	-	.	transcript_id "DNTX_00078514";gene_id "XLOC_010542";exon_number "19"
chr15	StringTie	exon	75362642	75362748	.	-	.	transcript_id "DNTX_00078514";gene_id "XLOC_010542";exon_number "20"
chr15	StringTie	exon	75363999	75364188	.	-	.	transcript_id "DNTX_00078514";gene_id "XLOC_010542";exon_number "21"
chr15	StringTie	exon	75364488	75364665	.	-	.	transcript_id "DNTX_00078514";gene_id "XLOC_010542";exon_number "22"
chr15	StringTie	exon	75366522	75366592	.	-	.	transcript_id "DNTX_00078514";gene_id "XLOC_010542";exon_number "23"
chr15	StringTie	exon	75367511	75367634	.	-	.	transcript_id "DNTX_00078514";gene_id "XLOC_010542";exon_number "24"
chr15	StringTie	exon	75368073	75368198	.	-	.	transcript_id "DNTX_00078514";gene_id "XLOC_010542";exon_number "25"
chr15	StringTie	exon	75368483	75368592	.	-	.	transcript_id "DNTX_00078514";gene_id "XLOC_010542";exon_number "26"
chr15	StringTie	transcript	75355792	75368595	.	-	.	transcript_id "DNTX_00078515";gene_id "XLOC_010542";oId "Pancreas_00115638";class_code "=";tss_id "TSS43936";gene_name "MAN2C1";cmp_ref "ENST00000565683.5"
chr15	StringTie	exon	75355792	75356032	.	-	.	transcript_id "DNTX_00078515";gene_id "XLOC_010542";exon_number "1"
chr15	StringTie	exon	75356110	75356219	.	-	.	transcript_id "DNTX_00078515";gene_id "XLOC_010542";exon_number "2"
chr15	StringTie	exon	75356301	75356449	.	-	.	transcript_id "DNTX_00078515";gene_id "XLOC_010542";exon_number "3"
chr15	StringTie	exon	75356606	75356685	.	-	.	transcript_id "DNTX_00078515";gene_id "XLOC_010542";exon_number "4"
chr15	StringTie	exon	75356793	75356902	.	-	.	transcript_id "DNTX_00078515";gene_id "XLOC_010542";exon_number "5"
chr15	StringTie	exon	75358201	75358344	.	-	.	transcript_id "DNTX_00078515";gene_id "XLOC_010542";exon_number "6"
chr15	StringTie	exon	75358462	75358618	.	-	.	transcript_id "DNTX_00078515";gene_id "XLOC_010542";exon_number "7"
chr15	StringTie	exon	75358704	75358808	.	-	.	transcript_id "DNTX_00078515";gene_id "XLOC_010542";exon_number "8"
chr15	StringTie	exon	75359059	75359191	.	-	.	transcript_id "DNTX_00078515";gene_id "XLOC_010542";exon_number "9"
chr15	StringTie	exon	75359328	75359438	.	-	.	transcript_id "DNTX_00078515";gene_id "XLOC_010542";exon_number "10"
chr15	StringTie	exon	75359620	75359775	.	-	.	transcript_id "DNTX_00078515";gene_id "XLOC_010542";exon_number "11"
chr15	StringTie	exon	75359903	75359988	.	-	.	transcript_id "DNTX_00078515";gene_id "XLOC_010542";exon_number "12"
chr15	StringTie	exon	75360090	75360211	.	-	.	transcript_id "DNTX_00078515";gene_id "XLOC_010542";exon_number "13"
chr15	StringTie	exon	75360565	75360688	.	-	.	transcript_id "DNTX_00078515";gene_id "XLOC_010542";exon_number "14"
chr15	StringTie	exon	75361046	75361191	.	-	.	transcript_id "DNTX_00078515";gene_id "XLOC_010542";exon_number "15"
chr15	StringTie	exon	75361286	75361381	.	-	.	transcript_id "DNTX_00078515";gene_id "XLOC_010542";exon_number "16"
chr15	StringTie	exon	75361604	75361720	.	-	.	transcript_id "DNTX_00078515";gene_id "XLOC_010542";exon_number "17"
chr15	StringTie	exon	75361855	75361947	.	-	.	transcript_id "DNTX_00078515";gene_id "XLOC_010542";exon_number "18"
chr15	StringTie	exon	75362343	75362453	.	-	.	transcript_id "DNTX_00078515";gene_id "XLOC_010542";exon_number "19"
chr15	StringTie	exon	75362642	75362748	.	-	.	transcript_id "DNTX_00078515";gene_id "XLOC_010542";exon_number "20"
chr15	StringTie	exon	75363999	75364188	.	-	.	transcript_id "DNTX_00078515";gene_id "XLOC_010542";exon_number "21"
chr15	StringTie	exon	75364488	75364665	.	-	.	transcript_id "DNTX_00078515";gene_id "XLOC_010542";exon_number "22"
chr15	StringTie	exon	75366522	75366592	.	-	.	transcript_id "DNTX_00078515";gene_id "XLOC_010542";exon_number "23"
chr15	StringTie	exon	75367511	75367634	.	-	.	transcript_id "DNTX_00078515";gene_id "XLOC_010542";exon_number "24"
chr15	StringTie	exon	75368073	75368198	.	-	.	transcript_id "DNTX_00078515";gene_id "XLOC_010542";exon_number "25"
chr15	StringTie	exon	75368483	75368595	.	-	.	transcript_id "DNTX_00078515";gene_id "XLOC_010542";exon_number "26"
chr15	StringTie	transcript	75355792	75368604	.	-	.	transcript_id "DNTX_00079635";gene_id "XLOC_010542";oId "RPE_Fetal.Tissue_00218854";class_code "=";tss_id "TSS43936";gene_name "MAN2C1";cmp_ref "ENST00000563622.5"
chr15	StringTie	exon	75355792	75356032	.	-	.	transcript_id "DNTX_00079635";gene_id "XLOC_010542";exon_number "1"
chr15	StringTie	exon	75356110	75356219	.	-	.	transcript_id "DNTX_00079635";gene_id "XLOC_010542";exon_number "2"
chr15	StringTie	exon	75356301	75356449	.	-	.	transcript_id "DNTX_00079635";gene_id "XLOC_010542";exon_number "3"
chr15	StringTie	exon	75356606	75356685	.	-	.	transcript_id "DNTX_00079635";gene_id "XLOC_010542";exon_number "4"
chr15	StringTie	exon	75356793	75356902	.	-	.	transcript_id "DNTX_00079635";gene_id "XLOC_010542";exon_number "5"
chr15	StringTie	exon	75358201	75358344	.	-	.	transcript_id "DNTX_00079635";gene_id "XLOC_010542";exon_number "6"
chr15	StringTie	exon	75358462	75358618	.	-	.	transcript_id "DNTX_00079635";gene_id "XLOC_010542";exon_number "7"
chr15	StringTie	exon	75358704	75358808	.	-	.	transcript_id "DNTX_00079635";gene_id "XLOC_010542";exon_number "8"
chr15	StringTie	exon	75359059	75359153	.	-	.	transcript_id "DNTX_00079635";gene_id "XLOC_010542";exon_number "9"
chr15	StringTie	exon	75359328	75359425	.	-	.	transcript_id "DNTX_00079635";gene_id "XLOC_010542";exon_number "10"
chr15	StringTie	exon	75359620	75359775	.	-	.	transcript_id "DNTX_00079635";gene_id "XLOC_010542";exon_number "11"
chr15	StringTie	exon	75359903	75359988	.	-	.	transcript_id "DNTX_00079635";gene_id "XLOC_010542";exon_number "12"
chr15	StringTie	exon	75360090	75360211	.	-	.	transcript_id "DNTX_00079635";gene_id "XLOC_010542";exon_number "13"
chr15	StringTie	exon	75360565	75360688	.	-	.	transcript_id "DNTX_00079635";gene_id "XLOC_010542";exon_number "14"
chr15	StringTie	exon	75361046	75361191	.	-	.	transcript_id "DNTX_00079635";gene_id "XLOC_010542";exon_number "15"
chr15	StringTie	exon	75361286	75361381	.	-	.	transcript_id "DNTX_00079635";gene_id "XLOC_010542";exon_number "16"
chr15	StringTie	exon	75361604	75361720	.	-	.	transcript_id "DNTX_00079635";gene_id "XLOC_010542";exon_number "17"
chr15	StringTie	exon	75361855	75361947	.	-	.	transcript_id "DNTX_00079635";gene_id "XLOC_010542";exon_number "18"
chr15	StringTie	exon	75362343	75362453	.	-	.	transcript_id "DNTX_00079635";gene_id "XLOC_010542";exon_number "19"
chr15	StringTie	exon	75364488	75364665	.	-	.	transcript_id "DNTX_00079635";gene_id "XLOC_010542";exon_number "20"
chr15	StringTie	exon	75366522	75366592	.	-	.	transcript_id "DNTX_00079635";gene_id "XLOC_010542";exon_number "21"
chr15	StringTie	exon	75367511	75367634	.	-	.	transcript_id "DNTX_00079635";gene_id "XLOC_010542";exon_number "22"
chr15	StringTie	exon	75368073	75368198	.	-	.	transcript_id "DNTX_00079635";gene_id "XLOC_010542";exon_number "23"
chr15	StringTie	exon	75368483	75368604	.	-	.	transcript_id "DNTX_00079635";gene_id "XLOC_010542";exon_number "24"
chr15	StringTie	transcript	75355792	75368630	.	-	.	transcript_id "DNTX_00078516";gene_id "XLOC_010542";oId "Pancreas_00115640";class_code "=";tss_id "TSS43936";gene_name "MAN2C1";cmp_ref "ENST00000267978.9"
chr15	StringTie	exon	75355792	75356032	.	-	.	transcript_id "DNTX_00078516";gene_id "XLOC_010542";exon_number "1"
chr15	StringTie	exon	75356110	75356219	.	-	.	transcript_id "DNTX_00078516";gene_id "XLOC_010542";exon_number "2"
chr15	StringTie	exon	75356301	75356449	.	-	.	transcript_id "DNTX_00078516";gene_id "XLOC_010542";exon_number "3"
chr15	StringTie	exon	75356606	75356685	.	-	.	transcript_id "DNTX_00078516";gene_id "XLOC_010542";exon_number "4"
chr15	StringTie	exon	75356793	75356902	.	-	.	transcript_id "DNTX_00078516";gene_id "XLOC_010542";exon_number "5"
chr15	StringTie	exon	75358201	75358344	.	-	.	transcript_id "DNTX_00078516";gene_id "XLOC_010542";exon_number "6"
chr15	StringTie	exon	75358462	75358618	.	-	.	transcript_id "DNTX_00078516";gene_id "XLOC_010542";exon_number "7"
chr15	StringTie	exon	75358704	75358808	.	-	.	transcript_id "DNTX_00078516";gene_id "XLOC_010542";exon_number "8"
chr15	StringTie	exon	75359059	75359153	.	-	.	transcript_id "DNTX_00078516";gene_id "XLOC_010542";exon_number "9"
chr15	StringTie	exon	75359328	75359425	.	-	.	transcript_id "DNTX_00078516";gene_id "XLOC_010542";exon_number "10"
chr15	StringTie	exon	75359620	75359775	.	-	.	transcript_id "DNTX_00078516";gene_id "XLOC_010542";exon_number "11"
chr15	StringTie	exon	75359903	75359988	.	-	.	transcript_id "DNTX_00078516";gene_id "XLOC_010542";exon_number "12"
chr15	StringTie	exon	75360090	75360211	.	-	.	transcript_id "DNTX_00078516";gene_id "XLOC_010542";exon_number "13"
chr15	StringTie	exon	75360565	75360688	.	-	.	transcript_id "DNTX_00078516";gene_id "XLOC_010542";exon_number "14"
chr15	StringTie	exon	75361046	75361191	.	-	.	transcript_id "DNTX_00078516";gene_id "XLOC_010542";exon_number "15"
chr15	StringTie	exon	75361286	75361381	.	-	.	transcript_id "DNTX_00078516";gene_id "XLOC_010542";exon_number "16"
chr15	StringTie	exon	75361604	75361720	.	-	.	transcript_id "DNTX_00078516";gene_id "XLOC_010542";exon_number "17"
chr15	StringTie	exon	75361855	75361947	.	-	.	transcript_id "DNTX_00078516";gene_id "XLOC_010542";exon_number "18"
chr15	StringTie	exon	75362343	75362453	.	-	.	transcript_id "DNTX_00078516";gene_id "XLOC_010542";exon_number "19"
chr15	StringTie	exon	75362642	75362748	.	-	.	transcript_id "DNTX_00078516";gene_id "XLOC_010542";exon_number "20"
chr15	StringTie	exon	75363999	75364188	.	-	.	transcript_id "DNTX_00078516";gene_id "XLOC_010542";exon_number "21"
chr15	StringTie	exon	75364488	75364665	.	-	.	transcript_id "DNTX_00078516";gene_id "XLOC_010542";exon_number "22"
chr15	StringTie	exon	75366522	75366592	.	-	.	transcript_id "DNTX_00078516";gene_id "XLOC_010542";exon_number "23"
chr15	StringTie	exon	75367511	75367634	.	-	.	transcript_id "DNTX_00078516";gene_id "XLOC_010542";exon_number "24"
chr15	StringTie	exon	75368073	75368198	.	-	.	transcript_id "DNTX_00078516";gene_id "XLOC_010542";exon_number "25"
chr15	StringTie	exon	75368483	75368630	.	-	.	transcript_id "DNTX_00078516";gene_id "XLOC_010542";exon_number "26"
chr15	StringTie	transcript	75355794	75359680	.	-	.	transcript_id "DNTX_00080709";gene_id "XLOC_010542";oId "Retina_Adult.Tissue_00453221";class_code "j";tss_id "TSS43938";contained_in "DNTX_00081771";gene_name "MAN2C1";cmp_ref "ENST00000565683.5"
chr15	StringTie	exon	75355794	75356032	.	-	.	transcript_id "DNTX_00080709";gene_id "XLOC_010542";exon_number "1"
chr15	StringTie	exon	75356110	75356219	.	-	.	transcript_id "DNTX_00080709";gene_id "XLOC_010542";exon_number "2"
chr15	StringTie	exon	75356301	75356449	.	-	.	transcript_id "DNTX_00080709";gene_id "XLOC_010542";exon_number "3"
chr15	StringTie	exon	75356606	75356685	.	-	.	transcript_id "DNTX_00080709";gene_id "XLOC_010542";exon_number "4"
chr15	StringTie	exon	75356793	75356902	.	-	.	transcript_id "DNTX_00080709";gene_id "XLOC_010542";exon_number "5"
chr15	StringTie	exon	75358201	75358344	.	-	.	transcript_id "DNTX_00080709";gene_id "XLOC_010542";exon_number "6"
chr15	StringTie	exon	75358462	75358618	.	-	.	transcript_id "DNTX_00080709";gene_id "XLOC_010542";exon_number "7"
chr15	StringTie	exon	75358704	75358808	.	-	.	transcript_id "DNTX_00080709";gene_id "XLOC_010542";exon_number "8"
chr15	StringTie	exon	75359059	75359680	.	-	.	transcript_id "DNTX_00080709";gene_id "XLOC_010542";exon_number "9"
chr15	StringTie	transcript	75355794	75359680	.	-	.	transcript_id "DNTX_00078517";gene_id "XLOC_010542";oId "Pancreas_00115641";class_code "=";tss_id "TSS43938";contained_in "DNTX_00078516";gene_name "MAN2C1";cmp_ref "ENST00000618257.1"
chr15	StringTie	exon	75355794	75356032	.	-	.	transcript_id "DNTX_00078517";gene_id "XLOC_010542";exon_number "1"
chr15	StringTie	exon	75356110	75356219	.	-	.	transcript_id "DNTX_00078517";gene_id "XLOC_010542";exon_number "2"
chr15	StringTie	exon	75356301	75356449	.	-	.	transcript_id "DNTX_00078517";gene_id "XLOC_010542";exon_number "3"
chr15	StringTie	exon	75356606	75356685	.	-	.	transcript_id "DNTX_00078517";gene_id "XLOC_010542";exon_number "4"
chr15	StringTie	exon	75356793	75356902	.	-	.	transcript_id "DNTX_00078517";gene_id "XLOC_010542";exon_number "5"
chr15	StringTie	exon	75358201	75358344	.	-	.	transcript_id "DNTX_00078517";gene_id "XLOC_010542";exon_number "6"
chr15	StringTie	exon	75358462	75358618	.	-	.	transcript_id "DNTX_00078517";gene_id "XLOC_010542";exon_number "7"
chr15	StringTie	exon	75358704	75358808	.	-	.	transcript_id "DNTX_00078517";gene_id "XLOC_010542";exon_number "8"
chr15	StringTie	exon	75359059	75359153	.	-	.	transcript_id "DNTX_00078517";gene_id "XLOC_010542";exon_number "9"
chr15	StringTie	exon	75359328	75359425	.	-	.	transcript_id "DNTX_00078517";gene_id "XLOC_010542";exon_number "10"
chr15	StringTie	exon	75359620	75359680	.	-	.	transcript_id "DNTX_00078517";gene_id "XLOC_010542";exon_number "11"
chr15	StringTie	transcript	75356120	75357048	.	-	.	transcript_id "DNTX_00079636";gene_id "XLOC_010542";oId "RPE_Fetal.Tissue_00218857";class_code "=";tss_id "TSS43931";gene_name "MAN2C1";cmp_ref "ENST00000566569.1"
chr15	StringTie	exon	75356120	75356219	.	-	.	transcript_id "DNTX_00079636";gene_id "XLOC_010542";exon_number "1"
chr15	StringTie	exon	75356301	75357048	.	-	.	transcript_id "DNTX_00079636";gene_id "XLOC_010542";exon_number "2"
chr15	StringTie	transcript	75356190	75356819	.	-	.	transcript_id "DNTX_00084646";gene_id "XLOC_010542";oId "Cornea_Fetal.Tissue_00049952";class_code "=";tss_id "TSS43940";gene_name "MAN2C1";cmp_ref "ENST00000563528.5"
chr15	StringTie	exon	75356190	75356449	.	-	.	transcript_id "DNTX_00084646";gene_id "XLOC_010542";exon_number "1"
chr15	StringTie	exon	75356606	75356685	.	-	.	transcript_id "DNTX_00084646";gene_id "XLOC_010542";exon_number "2"
chr15	StringTie	exon	75356793	75356819	.	-	.	transcript_id "DNTX_00084646";gene_id "XLOC_010542";exon_number "3"
chr15	StringTie	transcript	75356299	75359988	.	-	.	transcript_id "DNTX_00079637";gene_id "XLOC_010542";oId "RPE_Fetal.Tissue_00218859";class_code "=";tss_id "TSS43934";gene_name "MAN2C1";cmp_ref "ENST00000567163.5"
chr15	StringTie	exon	75356299	75356449	.	-	.	transcript_id "DNTX_00079637";gene_id "XLOC_010542";exon_number "1"
chr15	StringTie	exon	75356606	75356685	.	-	.	transcript_id "DNTX_00079637";gene_id "XLOC_010542";exon_number "2"
chr15	StringTie	exon	75356793	75356902	.	-	.	transcript_id "DNTX_00079637";gene_id "XLOC_010542";exon_number "3"
chr15	StringTie	exon	75358201	75358344	.	-	.	transcript_id "DNTX_00079637";gene_id "XLOC_010542";exon_number "4"
chr15	StringTie	exon	75358462	75358618	.	-	.	transcript_id "DNTX_00079637";gene_id "XLOC_010542";exon_number "5"
chr15	StringTie	exon	75358704	75358808	.	-	.	transcript_id "DNTX_00079637";gene_id "XLOC_010542";exon_number "6"
chr15	StringTie	exon	75359059	75359425	.	-	.	transcript_id "DNTX_00079637";gene_id "XLOC_010542";exon_number "7"
chr15	StringTie	exon	75359620	75359775	.	-	.	transcript_id "DNTX_00079637";gene_id "XLOC_010542";exon_number "8"
chr15	StringTie	exon	75359903	75359988	.	-	.	transcript_id "DNTX_00079637";gene_id "XLOC_010542";exon_number "9"
chr15	StringTie	transcript	75356606	75359180	.	-	.	transcript_id "DNTX_00078518";gene_id "XLOC_010542";oId "Pancreas_00115645";class_code "=";tss_id "TSS43939";contained_in "DNTX_00081546";gene_name "MAN2C1";cmp_ref "ENST00000564570.1"
chr15	StringTie	exon	75356606	75356685	.	-	.	transcript_id "DNTX_00078518";gene_id "XLOC_010542";exon_number "1"
chr15	StringTie	exon	75356793	75356902	.	-	.	transcript_id "DNTX_00078518";gene_id "XLOC_010542";exon_number "2"
chr15	StringTie	exon	75358201	75358344	.	-	.	transcript_id "DNTX_00078518";gene_id "XLOC_010542";exon_number "3"
chr15	StringTie	exon	75358462	75358808	.	-	.	transcript_id "DNTX_00078518";gene_id "XLOC_010542";exon_number "4"
chr15	StringTie	exon	75359059	75359180	.	-	.	transcript_id "DNTX_00078518";gene_id "XLOC_010542";exon_number "5"
chr15	StringTie	transcript	75356606	75359988	.	-	.	transcript_id "DNTX_00084647";gene_id "XLOC_010542";oId "Cornea_Fetal.Tissue_00051913";class_code "c";tss_id "TSS43934";contained_in "DNTX_00083269";gene_name "MAN2C1";cmp_ref "ENST00000567163.5"
chr15	StringTie	exon	75356606	75356685	.	-	.	transcript_id "DNTX_00084647";gene_id "XLOC_010542";exon_number "1"
chr15	StringTie	exon	75356793	75356902	.	-	.	transcript_id "DNTX_00084647";gene_id "XLOC_010542";exon_number "2"
chr15	StringTie	exon	75358201	75358344	.	-	.	transcript_id "DNTX_00084647";gene_id "XLOC_010542";exon_number "3"
chr15	StringTie	exon	75358462	75358618	.	-	.	transcript_id "DNTX_00084647";gene_id "XLOC_010542";exon_number "4"
chr15	StringTie	exon	75358704	75358808	.	-	.	transcript_id "DNTX_00084647";gene_id "XLOC_010542";exon_number "5"
chr15	StringTie	exon	75359059	75359425	.	-	.	transcript_id "DNTX_00084647";gene_id "XLOC_010542";exon_number "6"
chr15	StringTie	exon	75359620	75359775	.	-	.	transcript_id "DNTX_00084647";gene_id "XLOC_010542";exon_number "7"
chr15	StringTie	exon	75359903	75359988	.	-	.	transcript_id "DNTX_00084647";gene_id "XLOC_010542";exon_number "8"
chr15	StringTie	transcript	75356606	75359988	.	-	.	transcript_id "DNTX_00080921";gene_id "XLOC_010542";oId "RPE_Adult.Tissue_00190911";class_code "c";tss_id "TSS43934";contained_in "DNTX_00085477";gene_name "MAN2C1";cmp_ref "ENST00000267978.9"
chr15	StringTie	exon	75356606	75356685	.	-	.	transcript_id "DNTX_00080921";gene_id "XLOC_010542";exon_number "1"
chr15	StringTie	exon	75356793	75356902	.	-	.	transcript_id "DNTX_00080921";gene_id "XLOC_010542";exon_number "2"
chr15	StringTie	exon	75358201	75358344	.	-	.	transcript_id "DNTX_00080921";gene_id "XLOC_010542";exon_number "3"
chr15	StringTie	exon	75358462	75358618	.	-	.	transcript_id "DNTX_00080921";gene_id "XLOC_010542";exon_number "4"
chr15	StringTie	exon	75358704	75358808	.	-	.	transcript_id "DNTX_00080921";gene_id "XLOC_010542";exon_number "5"
chr15	StringTie	exon	75359059	75359153	.	-	.	transcript_id "DNTX_00080921";gene_id "XLOC_010542";exon_number "6"
chr15	StringTie	exon	75359328	75359425	.	-	.	transcript_id "DNTX_00080921";gene_id "XLOC_010542";exon_number "7"
chr15	StringTie	exon	75359620	75359775	.	-	.	transcript_id "DNTX_00080921";gene_id "XLOC_010542";exon_number "8"
chr15	StringTie	exon	75359903	75359988	.	-	.	transcript_id "DNTX_00080921";gene_id "XLOC_010542";exon_number "9"
chr15	StringTie	transcript	75356606	75368588	.	-	.	transcript_id "DNTX_00084648";gene_id "XLOC_010542";oId "Cornea_Fetal.Tissue_00049955";class_code "n";tss_id "TSS43936";contained_in "DNTX_00082873";gene_name "MAN2C1";cmp_ref "ENST00000565683.5"
chr15	StringTie	exon	75356606	75356685	.	-	.	transcript_id "DNTX_00084648";gene_id "XLOC_010542";exon_number "1"
chr15	StringTie	exon	75356793	75356902	.	-	.	transcript_id "DNTX_00084648";gene_id "XLOC_010542";exon_number "2"
chr15	StringTie	exon	75358201	75358344	.	-	.	transcript_id "DNTX_00084648";gene_id "XLOC_010542";exon_number "3"
chr15	StringTie	exon	75358462	75358618	.	-	.	transcript_id "DNTX_00084648";gene_id "XLOC_010542";exon_number "4"
chr15	StringTie	exon	75358704	75358808	.	-	.	transcript_id "DNTX_00084648";gene_id "XLOC_010542";exon_number "5"
chr15	StringTie	exon	75359059	75359153	.	-	.	transcript_id "DNTX_00084648";gene_id "XLOC_010542";exon_number "6"
chr15	StringTie	exon	75359328	75359425	.	-	.	transcript_id "DNTX_00084648";gene_id "XLOC_010542";exon_number "7"
chr15	StringTie	exon	75359620	75359775	.	-	.	transcript_id "DNTX_00084648";gene_id "XLOC_010542";exon_number "8"
chr15	StringTie	exon	75359903	75359988	.	-	.	transcript_id "DNTX_00084648";gene_id "XLOC_010542";exon_number "9"
chr15	StringTie	exon	75360090	75360211	.	-	.	transcript_id "DNTX_00084648";gene_id "XLOC_010542";exon_number "10"
chr15	StringTie	exon	75360565	75361191	.	-	.	transcript_id "DNTX_00084648";gene_id "XLOC_010542";exon_number "11"
chr15	StringTie	exon	75361286	75361381	.	-	.	transcript_id "DNTX_00084648";gene_id "XLOC_010542";exon_number "12"
chr15	StringTie	exon	75361604	75361720	.	-	.	transcript_id "DNTX_00084648";gene_id "XLOC_010542";exon_number "13"
chr15	StringTie	exon	75361855	75361947	.	-	.	transcript_id "DNTX_00084648";gene_id "XLOC_010542";exon_number "14"
chr15	StringTie	exon	75362343	75362453	.	-	.	transcript_id "DNTX_00084648";gene_id "XLOC_010542";exon_number "15"
chr15	StringTie	exon	75362642	75362748	.	-	.	transcript_id "DNTX_00084648";gene_id "XLOC_010542";exon_number "16"
chr15	StringTie	exon	75363999	75364188	.	-	.	transcript_id "DNTX_00084648";gene_id "XLOC_010542";exon_number "17"
chr15	StringTie	exon	75364488	75364665	.	-	.	transcript_id "DNTX_00084648";gene_id "XLOC_010542";exon_number "18"
chr15	StringTie	exon	75366522	75366592	.	-	.	transcript_id "DNTX_00084648";gene_id "XLOC_010542";exon_number "19"
chr15	StringTie	exon	75367511	75367634	.	-	.	transcript_id "DNTX_00084648";gene_id "XLOC_010542";exon_number "20"
chr15	StringTie	exon	75368073	75368198	.	-	.	transcript_id "DNTX_00084648";gene_id "XLOC_010542";exon_number "21"
chr15	StringTie	exon	75368483	75368588	.	-	.	transcript_id "DNTX_00084648";gene_id "XLOC_010542";exon_number "22"
chr15	StringTie	transcript	75356606	75368588	.	-	.	transcript_id "DNTX_00080710";gene_id "XLOC_010542";oId "Retina_Adult.Tissue_00432328";class_code "n";tss_id "TSS43936";contained_in "DNTX_00080707";gene_name "MAN2C1";cmp_ref "ENST00000565683.5"
chr15	StringTie	exon	75356606	75356685	.	-	.	transcript_id "DNTX_00080710";gene_id "XLOC_010542";exon_number "1"
chr15	StringTie	exon	75356793	75356902	.	-	.	transcript_id "DNTX_00080710";gene_id "XLOC_010542";exon_number "2"
chr15	StringTie	exon	75358201	75358344	.	-	.	transcript_id "DNTX_00080710";gene_id "XLOC_010542";exon_number "3"
chr15	StringTie	exon	75358462	75358618	.	-	.	transcript_id "DNTX_00080710";gene_id "XLOC_010542";exon_number "4"
chr15	StringTie	exon	75358704	75358808	.	-	.	transcript_id "DNTX_00080710";gene_id "XLOC_010542";exon_number "5"
chr15	StringTie	exon	75359059	75359775	.	-	.	transcript_id "DNTX_00080710";gene_id "XLOC_010542";exon_number "6"
chr15	StringTie	exon	75359903	75359988	.	-	.	transcript_id "DNTX_00080710";gene_id "XLOC_010542";exon_number "7"
chr15	StringTie	exon	75360090	75360211	.	-	.	transcript_id "DNTX_00080710";gene_id "XLOC_010542";exon_number "8"
chr15	StringTie	exon	75360565	75360688	.	-	.	transcript_id "DNTX_00080710";gene_id "XLOC_010542";exon_number "9"
chr15	StringTie	exon	75361046	75361191	.	-	.	transcript_id "DNTX_00080710";gene_id "XLOC_010542";exon_number "10"
chr15	StringTie	exon	75361286	75361381	.	-	.	transcript_id "DNTX_00080710";gene_id "XLOC_010542";exon_number "11"
chr15	StringTie	exon	75361604	75361720	.	-	.	transcript_id "DNTX_00080710";gene_id "XLOC_010542";exon_number "12"
chr15	StringTie	exon	75361855	75361947	.	-	.	transcript_id "DNTX_00080710";gene_id "XLOC_010542";exon_number "13"
chr15	StringTie	exon	75362343	75362453	.	-	.	transcript_id "DNTX_00080710";gene_id "XLOC_010542";exon_number "14"
chr15	StringTie	exon	75362642	75362748	.	-	.	transcript_id "DNTX_00080710";gene_id "XLOC_010542";exon_number "15"
chr15	StringTie	exon	75363999	75364188	.	-	.	transcript_id "DNTX_00080710";gene_id "XLOC_010542";exon_number "16"
chr15	StringTie	exon	75364488	75364665	.	-	.	transcript_id "DNTX_00080710";gene_id "XLOC_010542";exon_number "17"
chr15	StringTie	exon	75366522	75366592	.	-	.	transcript_id "DNTX_00080710";gene_id "XLOC_010542";exon_number "18"
chr15	StringTie	exon	75367511	75367634	.	-	.	transcript_id "DNTX_00080710";gene_id "XLOC_010542";exon_number "19"
chr15	StringTie	exon	75368073	75368198	.	-	.	transcript_id "DNTX_00080710";gene_id "XLOC_010542";exon_number "20"
chr15	StringTie	exon	75368483	75368588	.	-	.	transcript_id "DNTX_00080710";gene_id "XLOC_010542";exon_number "21"
chr15	StringTie	transcript	75356606	75368588	.	-	.	transcript_id "DNTX_00078520";gene_id "XLOC_010542";oId "Pancreas_00124526";class_code "n";tss_id "TSS43936";contained_in "DNTX_00078513";gene_name "MAN2C1";cmp_ref "ENST00000565683.5"
chr15	StringTie	exon	75356606	75356685	.	-	.	transcript_id "DNTX_00078520";gene_id "XLOC_010542";exon_number "1"
chr15	StringTie	exon	75356793	75356902	.	-	.	transcript_id "DNTX_00078520";gene_id "XLOC_010542";exon_number "2"
chr15	StringTie	exon	75358201	75358344	.	-	.	transcript_id "DNTX_00078520";gene_id "XLOC_010542";exon_number "3"
chr15	StringTie	exon	75358462	75358808	.	-	.	transcript_id "DNTX_00078520";gene_id "XLOC_010542";exon_number "4"
chr15	StringTie	exon	75359059	75359153	.	-	.	transcript_id "DNTX_00078520";gene_id "XLOC_010542";exon_number "5"
chr15	StringTie	exon	75359328	75359425	.	-	.	transcript_id "DNTX_00078520";gene_id "XLOC_010542";exon_number "6"
chr15	StringTie	exon	75359620	75359775	.	-	.	transcript_id "DNTX_00078520";gene_id "XLOC_010542";exon_number "7"
chr15	StringTie	exon	75359903	75359988	.	-	.	transcript_id "DNTX_00078520";gene_id "XLOC_010542";exon_number "8"
chr15	StringTie	exon	75360090	75360211	.	-	.	transcript_id "DNTX_00078520";gene_id "XLOC_010542";exon_number "9"
chr15	StringTie	exon	75360565	75360688	.	-	.	transcript_id "DNTX_00078520";gene_id "XLOC_010542";exon_number "10"
chr15	StringTie	exon	75361046	75361191	.	-	.	transcript_id "DNTX_00078520";gene_id "XLOC_010542";exon_number "11"
chr15	StringTie	exon	75361286	75361381	.	-	.	transcript_id "DNTX_00078520";gene_id "XLOC_010542";exon_number "12"
chr15	StringTie	exon	75361604	75361720	.	-	.	transcript_id "DNTX_00078520";gene_id "XLOC_010542";exon_number "13"
chr15	StringTie	exon	75361855	75361947	.	-	.	transcript_id "DNTX_00078520";gene_id "XLOC_010542";exon_number "14"
chr15	StringTie	exon	75362343	75362453	.	-	.	transcript_id "DNTX_00078520";gene_id "XLOC_010542";exon_number "15"
chr15	StringTie	exon	75362642	75362748	.	-	.	transcript_id "DNTX_00078520";gene_id "XLOC_010542";exon_number "16"
chr15	StringTie	exon	75363999	75364188	.	-	.	transcript_id "DNTX_00078520";gene_id "XLOC_010542";exon_number "17"
chr15	StringTie	exon	75364488	75364665	.	-	.	transcript_id "DNTX_00078520";gene_id "XLOC_010542";exon_number "18"
chr15	StringTie	exon	75366522	75366592	.	-	.	transcript_id "DNTX_00078520";gene_id "XLOC_010542";exon_number "19"
chr15	StringTie	exon	75367511	75367634	.	-	.	transcript_id "DNTX_00078520";gene_id "XLOC_010542";exon_number "20"
chr15	StringTie	exon	75368073	75368198	.	-	.	transcript_id "DNTX_00078520";gene_id "XLOC_010542";exon_number "21"
chr15	StringTie	exon	75368483	75368588	.	-	.	transcript_id "DNTX_00078520";gene_id "XLOC_010542";exon_number "22"
chr15	StringTie	transcript	75356606	75368592	.	-	.	transcript_id "DNTX_00078519";gene_id "XLOC_010542";oId "RPE_Fetal.Tissue_00233536";class_code "c";tss_id "TSS43936";contained_in "DNTX_00078516";gene_name "MAN2C1";cmp_ref "ENST00000267978.9"
chr15	StringTie	exon	75356606	75356685	.	-	.	transcript_id "DNTX_00078519";gene_id "XLOC_010542";exon_number "1"
chr15	StringTie	exon	75356793	75356902	.	-	.	transcript_id "DNTX_00078519";gene_id "XLOC_010542";exon_number "2"
chr15	StringTie	exon	75358201	75358344	.	-	.	transcript_id "DNTX_00078519";gene_id "XLOC_010542";exon_number "3"
chr15	StringTie	exon	75358462	75358618	.	-	.	transcript_id "DNTX_00078519";gene_id "XLOC_010542";exon_number "4"
chr15	StringTie	exon	75358704	75358808	.	-	.	transcript_id "DNTX_00078519";gene_id "XLOC_010542";exon_number "5"
chr15	StringTie	exon	75359059	75359153	.	-	.	transcript_id "DNTX_00078519";gene_id "XLOC_010542";exon_number "6"
chr15	StringTie	exon	75359328	75359425	.	-	.	transcript_id "DNTX_00078519";gene_id "XLOC_010542";exon_number "7"
chr15	StringTie	exon	75359620	75359775	.	-	.	transcript_id "DNTX_00078519";gene_id "XLOC_010542";exon_number "8"
chr15	StringTie	exon	75359903	75359988	.	-	.	transcript_id "DNTX_00078519";gene_id "XLOC_010542";exon_number "9"
chr15	StringTie	exon	75360090	75360211	.	-	.	transcript_id "DNTX_00078519";gene_id "XLOC_010542";exon_number "10"
chr15	StringTie	exon	75360565	75360688	.	-	.	transcript_id "DNTX_00078519";gene_id "XLOC_010542";exon_number "11"
chr15	StringTie	exon	75361046	75361191	.	-	.	transcript_id "DNTX_00078519";gene_id "XLOC_010542";exon_number "12"
chr15	StringTie	exon	75361286	75361381	.	-	.	transcript_id "DNTX_00078519";gene_id "XLOC_010542";exon_number "13"
chr15	StringTie	exon	75361604	75361720	.	-	.	transcript_id "DNTX_00078519";gene_id "XLOC_010542";exon_number "14"
chr15	StringTie	exon	75361855	75361947	.	-	.	transcript_id "DNTX_00078519";gene_id "XLOC_010542";exon_number "15"
chr15	StringTie	exon	75362343	75362453	.	-	.	transcript_id "DNTX_00078519";gene_id "XLOC_010542";exon_number "16"
chr15	StringTie	exon	75362642	75362748	.	-	.	transcript_id "DNTX_00078519";gene_id "XLOC_010542";exon_number "17"
chr15	StringTie	exon	75363999	75364188	.	-	.	transcript_id "DNTX_00078519";gene_id "XLOC_010542";exon_number "18"
chr15	StringTie	exon	75364488	75364665	.	-	.	transcript_id "DNTX_00078519";gene_id "XLOC_010542";exon_number "19"
chr15	StringTie	exon	75366522	75366592	.	-	.	transcript_id "DNTX_00078519";gene_id "XLOC_010542";exon_number "20"
chr15	StringTie	exon	75367511	75367634	.	-	.	transcript_id "DNTX_00078519";gene_id "XLOC_010542";exon_number "21"
chr15	StringTie	exon	75368073	75368198	.	-	.	transcript_id "DNTX_00078519";gene_id "XLOC_010542";exon_number "22"
chr15	StringTie	exon	75368483	75368592	.	-	.	transcript_id "DNTX_00078519";gene_id "XLOC_010542";exon_number "23"
chr15	StringTie	transcript	75356606	75368604	.	-	.	transcript_id "DNTX_00086457";gene_id "XLOC_010542";oId "Retina_Fetal.Tissue_00370657";class_code "n";tss_id "TSS43936";gene_name "MAN2C1";cmp_ref "ENST00000565683.5"
chr15	StringTie	exon	75356606	75356902	.	-	.	transcript_id "DNTX_00086457";gene_id "XLOC_010542";exon_number "1"
chr15	StringTie	exon	75358201	75358344	.	-	.	transcript_id "DNTX_00086457";gene_id "XLOC_010542";exon_number "2"
chr15	StringTie	exon	75358462	75358618	.	-	.	transcript_id "DNTX_00086457";gene_id "XLOC_010542";exon_number "3"
chr15	StringTie	exon	75358704	75358808	.	-	.	transcript_id "DNTX_00086457";gene_id "XLOC_010542";exon_number "4"
chr15	StringTie	exon	75359059	75359153	.	-	.	transcript_id "DNTX_00086457";gene_id "XLOC_010542";exon_number "5"
chr15	StringTie	exon	75359328	75359775	.	-	.	transcript_id "DNTX_00086457";gene_id "XLOC_010542";exon_number "6"
chr15	StringTie	exon	75359903	75359988	.	-	.	transcript_id "DNTX_00086457";gene_id "XLOC_010542";exon_number "7"
chr15	StringTie	exon	75360090	75360211	.	-	.	transcript_id "DNTX_00086457";gene_id "XLOC_010542";exon_number "8"
chr15	StringTie	exon	75360565	75360688	.	-	.	transcript_id "DNTX_00086457";gene_id "XLOC_010542";exon_number "9"
chr15	StringTie	exon	75361046	75361191	.	-	.	transcript_id "DNTX_00086457";gene_id "XLOC_010542";exon_number "10"
chr15	StringTie	exon	75361286	75361381	.	-	.	transcript_id "DNTX_00086457";gene_id "XLOC_010542";exon_number "11"
chr15	StringTie	exon	75361604	75361720	.	-	.	transcript_id "DNTX_00086457";gene_id "XLOC_010542";exon_number "12"
chr15	StringTie	exon	75361855	75361947	.	-	.	transcript_id "DNTX_00086457";gene_id "XLOC_010542";exon_number "13"
chr15	StringTie	exon	75362343	75362453	.	-	.	transcript_id "DNTX_00086457";gene_id "XLOC_010542";exon_number "14"
chr15	StringTie	exon	75362642	75362748	.	-	.	transcript_id "DNTX_00086457";gene_id "XLOC_010542";exon_number "15"
chr15	StringTie	exon	75363999	75364188	.	-	.	transcript_id "DNTX_00086457";gene_id "XLOC_010542";exon_number "16"
chr15	StringTie	exon	75364488	75364665	.	-	.	transcript_id "DNTX_00086457";gene_id "XLOC_010542";exon_number "17"
chr15	StringTie	exon	75366522	75366592	.	-	.	transcript_id "DNTX_00086457";gene_id "XLOC_010542";exon_number "18"
chr15	StringTie	exon	75367511	75367634	.	-	.	transcript_id "DNTX_00086457";gene_id "XLOC_010542";exon_number "19"
chr15	StringTie	exon	75368073	75368198	.	-	.	transcript_id "DNTX_00086457";gene_id "XLOC_010542";exon_number "20"
chr15	StringTie	exon	75368483	75368604	.	-	.	transcript_id "DNTX_00086457";gene_id "XLOC_010542";exon_number "21"
chr15	StringTie	transcript	75357735	75363177	.	-	.	transcript_id "DNTX_00078521";gene_id "XLOC_010542";oId "Pancreas_00115646";class_code "=";tss_id "TSS43941";gene_name "MAN2C1";cmp_ref "ENST00000564785.5"
chr15	StringTie	exon	75357735	75361191	.	-	.	transcript_id "DNTX_00078521";gene_id "XLOC_010542";exon_number "1"
chr15	StringTie	exon	75361286	75361720	.	-	.	transcript_id "DNTX_00078521";gene_id "XLOC_010542";exon_number "2"
chr15	StringTie	exon	75361855	75361947	.	-	.	transcript_id "DNTX_00078521";gene_id "XLOC_010542";exon_number "3"
chr15	StringTie	exon	75362343	75363177	.	-	.	transcript_id "DNTX_00078521";gene_id "XLOC_010542";exon_number "4"
chr15	StringTie	transcript	75358046	75358619	.	-	.	transcript_id "DNTX_00079638";gene_id "XLOC_010542";oId "RPE_Fetal.Tissue_00218861";class_code "=";tss_id "TSS43942";contained_in "DNTX_00086134";gene_name "MAN2C1";cmp_ref "ENST00000567360.1"
chr15	StringTie	exon	75358046	75358344	.	-	.	transcript_id "DNTX_00079638";gene_id "XLOC_010542";exon_number "1"
chr15	StringTie	exon	75358462	75358619	.	-	.	transcript_id "DNTX_00079638";gene_id "XLOC_010542";exon_number "2"
chr15	StringTie	transcript	75358462	75359762	.	-	.	transcript_id "DNTX_00078522";gene_id "XLOC_010542";oId "Pancreas_00115650";class_code "=";tss_id "TSS43938";contained_in "DNTX_00082879";gene_name "MAN2C1";cmp_ref "ENST00000569176.1"
chr15	StringTie	exon	75358462	75358618	.	-	.	transcript_id "DNTX_00078522";gene_id "XLOC_010542";exon_number "1"
chr15	StringTie	exon	75358704	75358808	.	-	.	transcript_id "DNTX_00078522";gene_id "XLOC_010542";exon_number "2"
chr15	StringTie	exon	75359059	75359762	.	-	.	transcript_id "DNTX_00078522";gene_id "XLOC_010542";exon_number "3"
chr15	StringTie	transcript	75358462	75368588	.	-	.	transcript_id "DNTX_00086458";gene_id "XLOC_010542";oId "Retina_Fetal.Tissue_00380149";class_code "j";tss_id "TSS43936";gene_name "MAN2C1";cmp_ref "ENST00000565683.5"
chr15	StringTie	exon	75358462	75358618	.	-	.	transcript_id "DNTX_00086458";gene_id "XLOC_010542";exon_number "1"
chr15	StringTie	exon	75358704	75358808	.	-	.	transcript_id "DNTX_00086458";gene_id "XLOC_010542";exon_number "2"
chr15	StringTie	exon	75359059	75359153	.	-	.	transcript_id "DNTX_00086458";gene_id "XLOC_010542";exon_number "3"
chr15	StringTie	exon	75359328	75359425	.	-	.	transcript_id "DNTX_00086458";gene_id "XLOC_010542";exon_number "4"
chr15	StringTie	exon	75359620	75359775	.	-	.	transcript_id "DNTX_00086458";gene_id "XLOC_010542";exon_number "5"
chr15	StringTie	exon	75359903	75359988	.	-	.	transcript_id "DNTX_00086458";gene_id "XLOC_010542";exon_number "6"
chr15	StringTie	exon	75360090	75360211	.	-	.	transcript_id "DNTX_00086458";gene_id "XLOC_010542";exon_number "7"
chr15	StringTie	exon	75360565	75360688	.	-	.	transcript_id "DNTX_00086458";gene_id "XLOC_010542";exon_number "8"
chr15	StringTie	exon	75361046	75361191	.	-	.	transcript_id "DNTX_00086458";gene_id "XLOC_010542";exon_number "9"
chr15	StringTie	exon	75361286	75361381	.	-	.	transcript_id "DNTX_00086458";gene_id "XLOC_010542";exon_number "10"
chr15	StringTie	exon	75361604	75361720	.	-	.	transcript_id "DNTX_00086458";gene_id "XLOC_010542";exon_number "11"
chr15	StringTie	exon	75361855	75361947	.	-	.	transcript_id "DNTX_00086458";gene_id "XLOC_010542";exon_number "12"
chr15	StringTie	exon	75362343	75362453	.	-	.	transcript_id "DNTX_00086458";gene_id "XLOC_010542";exon_number "13"
chr15	StringTie	exon	75362642	75362748	.	-	.	transcript_id "DNTX_00086458";gene_id "XLOC_010542";exon_number "14"
chr15	StringTie	exon	75363999	75364188	.	-	.	transcript_id "DNTX_00086458";gene_id "XLOC_010542";exon_number "15"
chr15	StringTie	exon	75364488	75364665	.	-	.	transcript_id "DNTX_00086458";gene_id "XLOC_010542";exon_number "16"
chr15	StringTie	exon	75366522	75366592	.	-	.	transcript_id "DNTX_00086458";gene_id "XLOC_010542";exon_number "17"
chr15	StringTie	exon	75367511	75367634	.	-	.	transcript_id "DNTX_00086458";gene_id "XLOC_010542";exon_number "18"
chr15	StringTie	exon	75368073	75368159	.	-	.	transcript_id "DNTX_00086458";gene_id "XLOC_010542";exon_number "19"
chr15	StringTie	exon	75368483	75368588	.	-	.	transcript_id "DNTX_00086458";gene_id "XLOC_010542";exon_number "20"
chr15	StringTie	transcript	75358462	75368588	.	-	.	transcript_id "DNTX_00079640";gene_id "XLOC_010542";oId "RPE_Fetal.Tissue_00220664";class_code "n";tss_id "TSS43936";contained_in "DNTX_00078520";gene_name "MAN2C1";cmp_ref "ENST00000565683.5"
chr15	StringTie	exon	75358462	75358808	.	-	.	transcript_id "DNTX_00079640";gene_id "XLOC_010542";exon_number "1"
chr15	StringTie	exon	75359059	75359153	.	-	.	transcript_id "DNTX_00079640";gene_id "XLOC_010542";exon_number "2"
chr15	StringTie	exon	75359328	75359425	.	-	.	transcript_id "DNTX_00079640";gene_id "XLOC_010542";exon_number "3"
chr15	StringTie	exon	75359620	75359775	.	-	.	transcript_id "DNTX_00079640";gene_id "XLOC_010542";exon_number "4"
chr15	StringTie	exon	75359903	75359988	.	-	.	transcript_id "DNTX_00079640";gene_id "XLOC_010542";exon_number "5"
chr15	StringTie	exon	75360090	75360211	.	-	.	transcript_id "DNTX_00079640";gene_id "XLOC_010542";exon_number "6"
chr15	StringTie	exon	75360565	75360688	.	-	.	transcript_id "DNTX_00079640";gene_id "XLOC_010542";exon_number "7"
chr15	StringTie	exon	75361046	75361191	.	-	.	transcript_id "DNTX_00079640";gene_id "XLOC_010542";exon_number "8"
chr15	StringTie	exon	75361286	75361381	.	-	.	transcript_id "DNTX_00079640";gene_id "XLOC_010542";exon_number "9"
chr15	StringTie	exon	75361604	75361720	.	-	.	transcript_id "DNTX_00079640";gene_id "XLOC_010542";exon_number "10"
chr15	StringTie	exon	75361855	75361947	.	-	.	transcript_id "DNTX_00079640";gene_id "XLOC_010542";exon_number "11"
chr15	StringTie	exon	75362343	75362453	.	-	.	transcript_id "DNTX_00079640";gene_id "XLOC_010542";exon_number "12"
chr15	StringTie	exon	75362642	75362748	.	-	.	transcript_id "DNTX_00079640";gene_id "XLOC_010542";exon_number "13"
chr15	StringTie	exon	75363999	75364188	.	-	.	transcript_id "DNTX_00079640";gene_id "XLOC_010542";exon_number "14"
chr15	StringTie	exon	75364488	75364665	.	-	.	transcript_id "DNTX_00079640";gene_id "XLOC_010542";exon_number "15"
chr15	StringTie	exon	75366522	75366592	.	-	.	transcript_id "DNTX_00079640";gene_id "XLOC_010542";exon_number "16"
chr15	StringTie	exon	75367511	75367634	.	-	.	transcript_id "DNTX_00079640";gene_id "XLOC_010542";exon_number "17"
chr15	StringTie	exon	75368073	75368198	.	-	.	transcript_id "DNTX_00079640";gene_id "XLOC_010542";exon_number "18"
chr15	StringTie	exon	75368483	75368588	.	-	.	transcript_id "DNTX_00079640";gene_id "XLOC_010542";exon_number "19"
chr15	StringTie	transcript	75358462	75368588	.	-	.	transcript_id "DNTX_00078524";gene_id "XLOC_010542";oId "Pancreas_00118616";class_code "n";tss_id "TSS43936";contained_in "DNTX_00086457";gene_name "MAN2C1";cmp_ref "ENST00000565683.5"
chr15	StringTie	exon	75358462	75358618	.	-	.	transcript_id "DNTX_00078524";gene_id "XLOC_010542";exon_number "1"
chr15	StringTie	exon	75358704	75358808	.	-	.	transcript_id "DNTX_00078524";gene_id "XLOC_010542";exon_number "2"
chr15	StringTie	exon	75359059	75359153	.	-	.	transcript_id "DNTX_00078524";gene_id "XLOC_010542";exon_number "3"
chr15	StringTie	exon	75359328	75359775	.	-	.	transcript_id "DNTX_00078524";gene_id "XLOC_010542";exon_number "4"
chr15	StringTie	exon	75359903	75359988	.	-	.	transcript_id "DNTX_00078524";gene_id "XLOC_010542";exon_number "5"
chr15	StringTie	exon	75360090	75360211	.	-	.	transcript_id "DNTX_00078524";gene_id "XLOC_010542";exon_number "6"
chr15	StringTie	exon	75360565	75360688	.	-	.	transcript_id "DNTX_00078524";gene_id "XLOC_010542";exon_number "7"
chr15	StringTie	exon	75361046	75361191	.	-	.	transcript_id "DNTX_00078524";gene_id "XLOC_010542";exon_number "8"
chr15	StringTie	exon	75361286	75361381	.	-	.	transcript_id "DNTX_00078524";gene_id "XLOC_010542";exon_number "9"
chr15	StringTie	exon	75361604	75361720	.	-	.	transcript_id "DNTX_00078524";gene_id "XLOC_010542";exon_number "10"
chr15	StringTie	exon	75361855	75361947	.	-	.	transcript_id "DNTX_00078524";gene_id "XLOC_010542";exon_number "11"
chr15	StringTie	exon	75362343	75362453	.	-	.	transcript_id "DNTX_00078524";gene_id "XLOC_010542";exon_number "12"
chr15	StringTie	exon	75362642	75362748	.	-	.	transcript_id "DNTX_00078524";gene_id "XLOC_010542";exon_number "13"
chr15	StringTie	exon	75363999	75364188	.	-	.	transcript_id "DNTX_00078524";gene_id "XLOC_010542";exon_number "14"
chr15	StringTie	exon	75364488	75364665	.	-	.	transcript_id "DNTX_00078524";gene_id "XLOC_010542";exon_number "15"
chr15	StringTie	exon	75366522	75366592	.	-	.	transcript_id "DNTX_00078524";gene_id "XLOC_010542";exon_number "16"
chr15	StringTie	exon	75367511	75367634	.	-	.	transcript_id "DNTX_00078524";gene_id "XLOC_010542";exon_number "17"
chr15	StringTie	exon	75368073	75368198	.	-	.	transcript_id "DNTX_00078524";gene_id "XLOC_010542";exon_number "18"
chr15	StringTie	exon	75368483	75368588	.	-	.	transcript_id "DNTX_00078524";gene_id "XLOC_010542";exon_number "19"
chr15	StringTie	transcript	75358462	75368588	.	-	.	transcript_id "DNTX_00084649";gene_id "XLOC_010542";oId "Cornea_Fetal.Tissue_00053308";class_code "n";tss_id "TSS43936";contained_in "DNTX_00085431";gene_name "MAN2C1";cmp_ref "ENST00000565683.5"
chr15	StringTie	exon	75358462	75358618	.	-	.	transcript_id "DNTX_00084649";gene_id "XLOC_010542";exon_number "1"
chr15	StringTie	exon	75358704	75358808	.	-	.	transcript_id "DNTX_00084649";gene_id "XLOC_010542";exon_number "2"
chr15	StringTie	exon	75359059	75359153	.	-	.	transcript_id "DNTX_00084649";gene_id "XLOC_010542";exon_number "3"
chr15	StringTie	exon	75359328	75359425	.	-	.	transcript_id "DNTX_00084649";gene_id "XLOC_010542";exon_number "4"
chr15	StringTie	exon	75359620	75359775	.	-	.	transcript_id "DNTX_00084649";gene_id "XLOC_010542";exon_number "5"
chr15	StringTie	exon	75359903	75359988	.	-	.	transcript_id "DNTX_00084649";gene_id "XLOC_010542";exon_number "6"
chr15	StringTie	exon	75360090	75360211	.	-	.	transcript_id "DNTX_00084649";gene_id "XLOC_010542";exon_number "7"
chr15	StringTie	exon	75360565	75360688	.	-	.	transcript_id "DNTX_00084649";gene_id "XLOC_010542";exon_number "8"
chr15	StringTie	exon	75361046	75361191	.	-	.	transcript_id "DNTX_00084649";gene_id "XLOC_010542";exon_number "9"
chr15	StringTie	exon	75361286	75361381	.	-	.	transcript_id "DNTX_00084649";gene_id "XLOC_010542";exon_number "10"
chr15	StringTie	exon	75361604	75361720	.	-	.	transcript_id "DNTX_00084649";gene_id "XLOC_010542";exon_number "11"
chr15	StringTie	exon	75361855	75361947	.	-	.	transcript_id "DNTX_00084649";gene_id "XLOC_010542";exon_number "12"
chr15	StringTie	exon	75362343	75362453	.	-	.	transcript_id "DNTX_00084649";gene_id "XLOC_010542";exon_number "13"
chr15	StringTie	exon	75362642	75364188	.	-	.	transcript_id "DNTX_00084649";gene_id "XLOC_010542";exon_number "14"
chr15	StringTie	exon	75364488	75364665	.	-	.	transcript_id "DNTX_00084649";gene_id "XLOC_010542";exon_number "15"
chr15	StringTie	exon	75366522	75366592	.	-	.	transcript_id "DNTX_00084649";gene_id "XLOC_010542";exon_number "16"
chr15	StringTie	exon	75367511	75367634	.	-	.	transcript_id "DNTX_00084649";gene_id "XLOC_010542";exon_number "17"
chr15	StringTie	exon	75368073	75368198	.	-	.	transcript_id "DNTX_00084649";gene_id "XLOC_010542";exon_number "18"
chr15	StringTie	exon	75368483	75368588	.	-	.	transcript_id "DNTX_00084649";gene_id "XLOC_010542";exon_number "19"
chr15	StringTie	transcript	75358462	75368588	.	-	.	transcript_id "DNTX_00079639";gene_id "XLOC_010542";oId "RPE_Fetal.Tissue_00218864";class_code "c";tss_id "TSS43936";contained_in "DNTX_00078519";gene_name "MAN2C1";cmp_ref "ENST00000267978.9"
chr15	StringTie	exon	75358462	75358618	.	-	.	transcript_id "DNTX_00079639";gene_id "XLOC_010542";exon_number "1"
chr15	StringTie	exon	75358704	75358808	.	-	.	transcript_id "DNTX_00079639";gene_id "XLOC_010542";exon_number "2"
chr15	StringTie	exon	75359059	75359153	.	-	.	transcript_id "DNTX_00079639";gene_id "XLOC_010542";exon_number "3"
chr15	StringTie	exon	75359328	75359425	.	-	.	transcript_id "DNTX_00079639";gene_id "XLOC_010542";exon_number "4"
chr15	StringTie	exon	75359620	75359775	.	-	.	transcript_id "DNTX_00079639";gene_id "XLOC_010542";exon_number "5"
chr15	StringTie	exon	75359903	75359988	.	-	.	transcript_id "DNTX_00079639";gene_id "XLOC_010542";exon_number "6"
chr15	StringTie	exon	75360090	75360211	.	-	.	transcript_id "DNTX_00079639";gene_id "XLOC_010542";exon_number "7"
chr15	StringTie	exon	75360565	75360688	.	-	.	transcript_id "DNTX_00079639";gene_id "XLOC_010542";exon_number "8"
chr15	StringTie	exon	75361046	75361191	.	-	.	transcript_id "DNTX_00079639";gene_id "XLOC_010542";exon_number "9"
chr15	StringTie	exon	75361286	75361381	.	-	.	transcript_id "DNTX_00079639";gene_id "XLOC_010542";exon_number "10"
chr15	StringTie	exon	75361604	75361720	.	-	.	transcript_id "DNTX_00079639";gene_id "XLOC_010542";exon_number "11"
chr15	StringTie	exon	75361855	75361947	.	-	.	transcript_id "DNTX_00079639";gene_id "XLOC_010542";exon_number "12"
chr15	StringTie	exon	75362343	75362453	.	-	.	transcript_id "DNTX_00079639";gene_id "XLOC_010542";exon_number "13"
chr15	StringTie	exon	75362642	75362748	.	-	.	transcript_id "DNTX_00079639";gene_id "XLOC_010542";exon_number "14"
chr15	StringTie	exon	75363999	75364188	.	-	.	transcript_id "DNTX_00079639";gene_id "XLOC_010542";exon_number "15"
chr15	StringTie	exon	75364488	75364665	.	-	.	transcript_id "DNTX_00079639";gene_id "XLOC_010542";exon_number "16"
chr15	StringTie	exon	75366522	75366592	.	-	.	transcript_id "DNTX_00079639";gene_id "XLOC_010542";exon_number "17"
chr15	StringTie	exon	75367511	75367634	.	-	.	transcript_id "DNTX_00079639";gene_id "XLOC_010542";exon_number "18"
chr15	StringTie	exon	75368073	75368198	.	-	.	transcript_id "DNTX_00079639";gene_id "XLOC_010542";exon_number "19"
chr15	StringTie	exon	75368483	75368588	.	-	.	transcript_id "DNTX_00079639";gene_id "XLOC_010542";exon_number "20"
chr15	StringTie	transcript	75358643	75359988	.	-	.	transcript_id "DNTX_00084650";gene_id "XLOC_010542";oId "Cornea_Fetal.Tissue_00049961";class_code "=";tss_id "TSS43934";contained_in "DNTX_00085073";gene_name "MAN2C1";cmp_ref "ENST00000566013.5"
chr15	StringTie	exon	75358643	75358808	.	-	.	transcript_id "DNTX_00084650";gene_id "XLOC_010542";exon_number "1"
chr15	StringTie	exon	75359059	75359425	.	-	.	transcript_id "DNTX_00084650";gene_id "XLOC_010542";exon_number "2"
chr15	StringTie	exon	75359620	75359775	.	-	.	transcript_id "DNTX_00084650";gene_id "XLOC_010542";exon_number "3"
chr15	StringTie	exon	75359903	75359988	.	-	.	transcript_id "DNTX_00084650";gene_id "XLOC_010542";exon_number "4"
chr15	StringTie	transcript	75359117	75360061	.	-	.	transcript_id "DNTX_00081554";gene_id "XLOC_010542";oId "Lung_00127880";class_code "=";tss_id "TSS43934";contained_in "DNTX_00085139";gene_name "MAN2C1";cmp_ref "ENST00000563794.1"
chr15	StringTie	exon	75359117	75359775	.	-	.	transcript_id "DNTX_00081554";gene_id "XLOC_010542";exon_number "1"
chr15	StringTie	exon	75359903	75360061	.	-	.	transcript_id "DNTX_00081554";gene_id "XLOC_010542";exon_number "2"
chr15	StringTie	transcript	75359117	75368604	.	-	.	transcript_id "DNTX_00084835";gene_id "XLOC_010542";oId "Retina_Fetal.Tissue_00372382";class_code "n";tss_id "TSS43936";contained_in "DNTX_00086457";gene_name "MAN2C1";cmp_ref "ENST00000565683.5"
chr15	StringTie	exon	75359117	75359153	.	-	.	transcript_id "DNTX_00084835";gene_id "XLOC_010542";exon_number "1"
chr15	StringTie	exon	75359328	75359775	.	-	.	transcript_id "DNTX_00084835";gene_id "XLOC_010542";exon_number "2"
chr15	StringTie	exon	75359903	75359988	.	-	.	transcript_id "DNTX_00084835";gene_id "XLOC_010542";exon_number "3"
chr15	StringTie	exon	75360090	75360211	.	-	.	transcript_id "DNTX_00084835";gene_id "XLOC_010542";exon_number "4"
chr15	StringTie	exon	75360565	75360688	.	-	.	transcript_id "DNTX_00084835";gene_id "XLOC_010542";exon_number "5"
chr15	StringTie	exon	75361046	75361191	.	-	.	transcript_id "DNTX_00084835";gene_id "XLOC_010542";exon_number "6"
chr15	StringTie	exon	75361286	75361381	.	-	.	transcript_id "DNTX_00084835";gene_id "XLOC_010542";exon_number "7"
chr15	StringTie	exon	75361604	75361720	.	-	.	transcript_id "DNTX_00084835";gene_id "XLOC_010542";exon_number "8"
chr15	StringTie	exon	75361855	75361947	.	-	.	transcript_id "DNTX_00084835";gene_id "XLOC_010542";exon_number "9"
chr15	StringTie	exon	75362343	75362453	.	-	.	transcript_id "DNTX_00084835";gene_id "XLOC_010542";exon_number "10"
chr15	StringTie	exon	75362642	75362748	.	-	.	transcript_id "DNTX_00084835";gene_id "XLOC_010542";exon_number "11"
chr15	StringTie	exon	75363999	75364188	.	-	.	transcript_id "DNTX_00084835";gene_id "XLOC_010542";exon_number "12"
chr15	StringTie	exon	75364488	75364665	.	-	.	transcript_id "DNTX_00084835";gene_id "XLOC_010542";exon_number "13"
chr15	StringTie	exon	75366522	75366592	.	-	.	transcript_id "DNTX_00084835";gene_id "XLOC_010542";exon_number "14"
chr15	StringTie	exon	75367511	75367634	.	-	.	transcript_id "DNTX_00084835";gene_id "XLOC_010542";exon_number "15"
chr15	StringTie	exon	75368073	75368198	.	-	.	transcript_id "DNTX_00084835";gene_id "XLOC_010542";exon_number "16"
chr15	StringTie	exon	75368483	75368604	.	-	.	transcript_id "DNTX_00084835";gene_id "XLOC_010542";exon_number "17"
chr15	StringTie	transcript	75359117	75368604	.	-	.	transcript_id "DNTX_00080086";gene_id "XLOC_010542";oId "ESC_Stem.Cell.Line_00124869";class_code "c";tss_id "TSS43936";contained_in "DNTX_00078516";gene_name "MAN2C1";cmp_ref "ENST00000267978.9"
chr15	StringTie	exon	75359117	75359153	.	-	.	transcript_id "DNTX_00080086";gene_id "XLOC_010542";exon_number "1"
chr15	StringTie	exon	75359328	75359425	.	-	.	transcript_id "DNTX_00080086";gene_id "XLOC_010542";exon_number "2"
chr15	StringTie	exon	75359620	75359775	.	-	.	transcript_id "DNTX_00080086";gene_id "XLOC_010542";exon_number "3"
chr15	StringTie	exon	75359903	75359988	.	-	.	transcript_id "DNTX_00080086";gene_id "XLOC_010542";exon_number "4"
chr15	StringTie	exon	75360090	75360211	.	-	.	transcript_id "DNTX_00080086";gene_id "XLOC_010542";exon_number "5"
chr15	StringTie	exon	75360565	75360688	.	-	.	transcript_id "DNTX_00080086";gene_id "XLOC_010542";exon_number "6"
chr15	StringTie	exon	75361046	75361191	.	-	.	transcript_id "DNTX_00080086";gene_id "XLOC_010542";exon_number "7"
chr15	StringTie	exon	75361286	75361381	.	-	.	transcript_id "DNTX_00080086";gene_id "XLOC_010542";exon_number "8"
chr15	StringTie	exon	75361604	75361720	.	-	.	transcript_id "DNTX_00080086";gene_id "XLOC_010542";exon_number "9"
chr15	StringTie	exon	75361855	75361947	.	-	.	transcript_id "DNTX_00080086";gene_id "XLOC_010542";exon_number "10"
chr15	StringTie	exon	75362343	75362453	.	-	.	transcript_id "DNTX_00080086";gene_id "XLOC_010542";exon_number "11"
chr15	StringTie	exon	75362642	75362748	.	-	.	transcript_id "DNTX_00080086";gene_id "XLOC_010542";exon_number "12"
chr15	StringTie	exon	75363999	75364188	.	-	.	transcript_id "DNTX_00080086";gene_id "XLOC_010542";exon_number "13"
chr15	StringTie	exon	75364488	75364665	.	-	.	transcript_id "DNTX_00080086";gene_id "XLOC_010542";exon_number "14"
chr15	StringTie	exon	75366522	75366592	.	-	.	transcript_id "DNTX_00080086";gene_id "XLOC_010542";exon_number "15"
chr15	StringTie	exon	75367511	75367634	.	-	.	transcript_id "DNTX_00080086";gene_id "XLOC_010542";exon_number "16"
chr15	StringTie	exon	75368073	75368198	.	-	.	transcript_id "DNTX_00080086";gene_id "XLOC_010542";exon_number "17"
chr15	StringTie	exon	75368483	75368604	.	-	.	transcript_id "DNTX_00080086";gene_id "XLOC_010542";exon_number "18"
chr15	StringTie	transcript	75359342	75366592	.	-	.	transcript_id "DNTX_00084651";gene_id "XLOC_010542";oId "Cornea_Fetal.Tissue_00051203";class_code "c";tss_id "TSS43935";contained_in "DNTX_00080086";gene_name "MAN2C1";cmp_ref "ENST00000267978.9"
chr15	StringTie	exon	75359342	75359425	.	-	.	transcript_id "DNTX_00084651";gene_id "XLOC_010542";exon_number "1"
chr15	StringTie	exon	75359620	75359775	.	-	.	transcript_id "DNTX_00084651";gene_id "XLOC_010542";exon_number "2"
chr15	StringTie	exon	75359903	75359988	.	-	.	transcript_id "DNTX_00084651";gene_id "XLOC_010542";exon_number "3"
chr15	StringTie	exon	75360090	75360211	.	-	.	transcript_id "DNTX_00084651";gene_id "XLOC_010542";exon_number "4"
chr15	StringTie	exon	75360565	75360688	.	-	.	transcript_id "DNTX_00084651";gene_id "XLOC_010542";exon_number "5"
chr15	StringTie	exon	75361046	75361191	.	-	.	transcript_id "DNTX_00084651";gene_id "XLOC_010542";exon_number "6"
chr15	StringTie	exon	75361286	75361381	.	-	.	transcript_id "DNTX_00084651";gene_id "XLOC_010542";exon_number "7"
chr15	StringTie	exon	75361604	75361720	.	-	.	transcript_id "DNTX_00084651";gene_id "XLOC_010542";exon_number "8"
chr15	StringTie	exon	75361855	75361947	.	-	.	transcript_id "DNTX_00084651";gene_id "XLOC_010542";exon_number "9"
chr15	StringTie	exon	75362343	75362453	.	-	.	transcript_id "DNTX_00084651";gene_id "XLOC_010542";exon_number "10"
chr15	StringTie	exon	75362642	75362748	.	-	.	transcript_id "DNTX_00084651";gene_id "XLOC_010542";exon_number "11"
chr15	StringTie	exon	75363999	75364188	.	-	.	transcript_id "DNTX_00084651";gene_id "XLOC_010542";exon_number "12"
chr15	StringTie	exon	75364488	75364665	.	-	.	transcript_id "DNTX_00084651";gene_id "XLOC_010542";exon_number "13"
chr15	StringTie	exon	75366522	75366592	.	-	.	transcript_id "DNTX_00084651";gene_id "XLOC_010542";exon_number "14"
chr15	StringTie	transcript	75359342	75368605	.	-	.	transcript_id "DNTX_00079641";gene_id "XLOC_010542";oId "RPE_Fetal.Tissue_00225827";class_code "n";tss_id "TSS43936";gene_name "MAN2C1";cmp_ref "ENST00000565683.5"
chr15	StringTie	exon	75359342	75359775	.	-	.	transcript_id "DNTX_00079641";gene_id "XLOC_010542";exon_number "1"
chr15	StringTie	exon	75359903	75359988	.	-	.	transcript_id "DNTX_00079641";gene_id "XLOC_010542";exon_number "2"
chr15	StringTie	exon	75360090	75360211	.	-	.	transcript_id "DNTX_00079641";gene_id "XLOC_010542";exon_number "3"
chr15	StringTie	exon	75360565	75360688	.	-	.	transcript_id "DNTX_00079641";gene_id "XLOC_010542";exon_number "4"
chr15	StringTie	exon	75361046	75361191	.	-	.	transcript_id "DNTX_00079641";gene_id "XLOC_010542";exon_number "5"
chr15	StringTie	exon	75361286	75361381	.	-	.	transcript_id "DNTX_00079641";gene_id "XLOC_010542";exon_number "6"
chr15	StringTie	exon	75361604	75361720	.	-	.	transcript_id "DNTX_00079641";gene_id "XLOC_010542";exon_number "7"
chr15	StringTie	exon	75361855	75361947	.	-	.	transcript_id "DNTX_00079641";gene_id "XLOC_010542";exon_number "8"
chr15	StringTie	exon	75362343	75362453	.	-	.	transcript_id "DNTX_00079641";gene_id "XLOC_010542";exon_number "9"
chr15	StringTie	exon	75362642	75362748	.	-	.	transcript_id "DNTX_00079641";gene_id "XLOC_010542";exon_number "10"
chr15	StringTie	exon	75363999	75364188	.	-	.	transcript_id "DNTX_00079641";gene_id "XLOC_010542";exon_number "11"
chr15	StringTie	exon	75364488	75364665	.	-	.	transcript_id "DNTX_00079641";gene_id "XLOC_010542";exon_number "12"
chr15	StringTie	exon	75366522	75366592	.	-	.	transcript_id "DNTX_00079641";gene_id "XLOC_010542";exon_number "13"
chr15	StringTie	exon	75367511	75367634	.	-	.	transcript_id "DNTX_00079641";gene_id "XLOC_010542";exon_number "14"
chr15	StringTie	exon	75368073	75368198	.	-	.	transcript_id "DNTX_00079641";gene_id "XLOC_010542";exon_number "15"
chr15	StringTie	exon	75368483	75368605	.	-	.	transcript_id "DNTX_00079641";gene_id "XLOC_010542";exon_number "16"
chr15	StringTie	transcript	75359621	75360523	.	-	.	transcript_id "DNTX_00079642";gene_id "XLOC_010542";oId "RPE_Fetal.Tissue_00218867";class_code "=";tss_id "TSS43944";contained_in "DNTX_00085436";gene_name "MAN2C1";cmp_ref "ENST00000563596.5"
chr15	StringTie	exon	75359621	75359775	.	-	.	transcript_id "DNTX_00079642";gene_id "XLOC_010542";exon_number "1"
chr15	StringTie	exon	75359903	75359988	.	-	.	transcript_id "DNTX_00079642";gene_id "XLOC_010542";exon_number "2"
chr15	StringTie	exon	75360090	75360523	.	-	.	transcript_id "DNTX_00079642";gene_id "XLOC_010542";exon_number "3"
chr15	StringTie	transcript	75360119	75361062	.	-	.	transcript_id "DNTX_00079643";gene_id "XLOC_010542";oId "RPE_Fetal.Tissue_00218869";class_code "=";tss_id "TSS43945";contained_in "DNTX_00085479";gene_name "MAN2C1";cmp_ref "ENST00000562461.1"
chr15	StringTie	exon	75360119	75360211	.	-	.	transcript_id "DNTX_00079643";gene_id "XLOC_010542";exon_number "1"
chr15	StringTie	exon	75360565	75361062	.	-	.	transcript_id "DNTX_00079643";gene_id "XLOC_010542";exon_number "2"
chr15	StringTie	transcript	75360955	75362391	.	-	.	transcript_id "DNTX_00081555";gene_id "XLOC_010542";oId "Lung_00127885";class_code "=";tss_id "TSS43946";contained_in "DNTX_00085479";gene_name "MAN2C1";cmp_ref "ENST00000563058.5"
chr15	StringTie	exon	75360955	75361191	.	-	.	transcript_id "DNTX_00081555";gene_id "XLOC_010542";exon_number "1"
chr15	StringTie	exon	75361286	75361381	.	-	.	transcript_id "DNTX_00081555";gene_id "XLOC_010542";exon_number "2"
chr15	StringTie	exon	75361604	75361720	.	-	.	transcript_id "DNTX_00081555";gene_id "XLOC_010542";exon_number "3"
chr15	StringTie	exon	75361855	75361947	.	-	.	transcript_id "DNTX_00081555";gene_id "XLOC_010542";exon_number "4"
chr15	StringTie	exon	75362343	75362391	.	-	.	transcript_id "DNTX_00081555";gene_id "XLOC_010542";exon_number "5"
chr15	StringTie	transcript	75361296	75368603	.	-	.	transcript_id "DNTX_00086459";gene_id "XLOC_010542";oId "Retina_Fetal.Tissue_00370671";class_code "c";tss_id "TSS43936";contained_in "DNTX_00079641";gene_name "MAN2C1";cmp_ref "ENST00000565683.5"
chr15	StringTie	exon	75361296	75361381	.	-	.	transcript_id "DNTX_00086459";gene_id "XLOC_010542";exon_number "1"
chr15	StringTie	exon	75361604	75361720	.	-	.	transcript_id "DNTX_00086459";gene_id "XLOC_010542";exon_number "2"
chr15	StringTie	exon	75361855	75361947	.	-	.	transcript_id "DNTX_00086459";gene_id "XLOC_010542";exon_number "3"
chr15	StringTie	exon	75362343	75362453	.	-	.	transcript_id "DNTX_00086459";gene_id "XLOC_010542";exon_number "4"
chr15	StringTie	exon	75362642	75362748	.	-	.	transcript_id "DNTX_00086459";gene_id "XLOC_010542";exon_number "5"
chr15	StringTie	exon	75363999	75364188	.	-	.	transcript_id "DNTX_00086459";gene_id "XLOC_010542";exon_number "6"
chr15	StringTie	exon	75364488	75364665	.	-	.	transcript_id "DNTX_00086459";gene_id "XLOC_010542";exon_number "7"
chr15	StringTie	exon	75366522	75366592	.	-	.	transcript_id "DNTX_00086459";gene_id "XLOC_010542";exon_number "8"
chr15	StringTie	exon	75367511	75367634	.	-	.	transcript_id "DNTX_00086459";gene_id "XLOC_010542";exon_number "9"
chr15	StringTie	exon	75368073	75368198	.	-	.	transcript_id "DNTX_00086459";gene_id "XLOC_010542";exon_number "10"
chr15	StringTie	exon	75368483	75368603	.	-	.	transcript_id "DNTX_00086459";gene_id "XLOC_010542";exon_number "11"
chr15	StringTie	transcript	75361321	75368605	.	-	.	transcript_id "DNTX_00086460";gene_id "XLOC_010542";oId "Retina_Fetal.Tissue_00370672";class_code "=";tss_id "TSS43936";gene_name "MAN2C1";cmp_ref "ENST00000421803.6"
chr15	StringTie	exon	75361321	75361381	.	-	.	transcript_id "DNTX_00086460";gene_id "XLOC_010542";exon_number "1"
chr15	StringTie	exon	75361604	75361720	.	-	.	transcript_id "DNTX_00086460";gene_id "XLOC_010542";exon_number "2"
chr15	StringTie	exon	75361855	75361947	.	-	.	transcript_id "DNTX_00086460";gene_id "XLOC_010542";exon_number "3"
chr15	StringTie	exon	75362343	75362453	.	-	.	transcript_id "DNTX_00086460";gene_id "XLOC_010542";exon_number "4"
chr15	StringTie	exon	75362642	75362748	.	-	.	transcript_id "DNTX_00086460";gene_id "XLOC_010542";exon_number "5"
chr15	StringTie	exon	75364488	75364665	.	-	.	transcript_id "DNTX_00086460";gene_id "XLOC_010542";exon_number "6"
chr15	StringTie	exon	75366522	75366592	.	-	.	transcript_id "DNTX_00086460";gene_id "XLOC_010542";exon_number "7"
chr15	StringTie	exon	75367511	75367634	.	-	.	transcript_id "DNTX_00086460";gene_id "XLOC_010542";exon_number "8"
chr15	StringTie	exon	75368073	75368198	.	-	.	transcript_id "DNTX_00086460";gene_id "XLOC_010542";exon_number "9"
chr15	StringTie	exon	75368483	75368605	.	-	.	transcript_id "DNTX_00086460";gene_id "XLOC_010542";exon_number "10"
chr15	StringTie	transcript	75361885	75363179	.	-	.	transcript_id "DNTX_00079644";gene_id "XLOC_010542";oId "RPE_Fetal.Tissue_00218876";class_code "=";tss_id "TSS43941";contained_in "DNTX_00085437";gene_name "MAN2C1";cmp_ref "ENST00000565801.1"
chr15	StringTie	exon	75361885	75361947	.	-	.	transcript_id "DNTX_00079644";gene_id "XLOC_010542";exon_number "1"
chr15	StringTie	exon	75362343	75362453	.	-	.	transcript_id "DNTX_00079644";gene_id "XLOC_010542";exon_number "2"
chr15	StringTie	exon	75362642	75363179	.	-	.	transcript_id "DNTX_00079644";gene_id "XLOC_010542";exon_number "3"
chr15	StringTie	transcript	75361885	75368588	.	-	.	transcript_id "DNTX_00084652";gene_id "XLOC_010542";oId "Cornea_Fetal.Tissue_00051914";class_code "c";tss_id "TSS43936";contained_in "DNTX_00086459";gene_name "MAN2C1";cmp_ref "ENST00000565683.5"
chr15	StringTie	exon	75361885	75361947	.	-	.	transcript_id "DNTX_00084652";gene_id "XLOC_010542";exon_number "1"
chr15	StringTie	exon	75362343	75362453	.	-	.	transcript_id "DNTX_00084652";gene_id "XLOC_010542";exon_number "2"
chr15	StringTie	exon	75362642	75362748	.	-	.	transcript_id "DNTX_00084652";gene_id "XLOC_010542";exon_number "3"
chr15	StringTie	exon	75363999	75364188	.	-	.	transcript_id "DNTX_00084652";gene_id "XLOC_010542";exon_number "4"
chr15	StringTie	exon	75364488	75364665	.	-	.	transcript_id "DNTX_00084652";gene_id "XLOC_010542";exon_number "5"
chr15	StringTie	exon	75366522	75366592	.	-	.	transcript_id "DNTX_00084652";gene_id "XLOC_010542";exon_number "6"
chr15	StringTie	exon	75367511	75367634	.	-	.	transcript_id "DNTX_00084652";gene_id "XLOC_010542";exon_number "7"
chr15	StringTie	exon	75368073	75368198	.	-	.	transcript_id "DNTX_00084652";gene_id "XLOC_010542";exon_number "8"
chr15	StringTie	exon	75368483	75368588	.	-	.	transcript_id "DNTX_00084652";gene_id "XLOC_010542";exon_number "9"
chr15	StringTie	transcript	75362712	75368588	.	-	.	transcript_id "DNTX_00086461";gene_id "XLOC_010542";oId "Retina_Fetal.Tissue_00389970";class_code "c";tss_id "TSS43936";contained_in "DNTX_00084652";gene_name "MAN2C1";cmp_ref "ENST00000565683.5"
chr15	StringTie	exon	75362712	75362748	.	-	.	transcript_id "DNTX_00086461";gene_id "XLOC_010542";exon_number "1"
chr15	StringTie	exon	75363999	75364188	.	-	.	transcript_id "DNTX_00086461";gene_id "XLOC_010542";exon_number "2"
chr15	StringTie	exon	75364488	75364665	.	-	.	transcript_id "DNTX_00086461";gene_id "XLOC_010542";exon_number "3"
chr15	StringTie	exon	75366522	75366592	.	-	.	transcript_id "DNTX_00086461";gene_id "XLOC_010542";exon_number "4"
chr15	StringTie	exon	75367511	75367634	.	-	.	transcript_id "DNTX_00086461";gene_id "XLOC_010542";exon_number "5"
chr15	StringTie	exon	75368073	75368198	.	-	.	transcript_id "DNTX_00086461";gene_id "XLOC_010542";exon_number "6"
chr15	StringTie	exon	75368483	75368588	.	-	.	transcript_id "DNTX_00086461";gene_id "XLOC_010542";exon_number "7"
chr15	StringTie	transcript	75362712	75368588	.	-	.	transcript_id "DNTX_00084653";gene_id "XLOC_010542";oId "Cornea_Fetal.Tissue_00049973";class_code "n";tss_id "TSS43936";contained_in "DNTX_00084649";gene_name "MAN2C1";cmp_ref "ENST00000565683.5"
chr15	StringTie	exon	75362712	75364188	.	-	.	transcript_id "DNTX_00084653";gene_id "XLOC_010542";exon_number "1"
chr15	StringTie	exon	75364488	75364665	.	-	.	transcript_id "DNTX_00084653";gene_id "XLOC_010542";exon_number "2"
chr15	StringTie	exon	75366522	75366592	.	-	.	transcript_id "DNTX_00084653";gene_id "XLOC_010542";exon_number "3"
chr15	StringTie	exon	75367511	75367634	.	-	.	transcript_id "DNTX_00084653";gene_id "XLOC_010542";exon_number "4"
chr15	StringTie	exon	75368073	75368198	.	-	.	transcript_id "DNTX_00084653";gene_id "XLOC_010542";exon_number "5"
chr15	StringTie	exon	75368483	75368588	.	-	.	transcript_id "DNTX_00084653";gene_id "XLOC_010542";exon_number "6"
chr15	StringTie	transcript	75363754	75364608	.	-	.	transcript_id "DNTX_00078526";gene_id "XLOC_010542";oId "Pancreas_00115664";class_code "=";tss_id "TSS43947";contained_in "DNTX_00082880";gene_name "MAN2C1";cmp_ref "ENST00000565699.1"
chr15	StringTie	exon	75363754	75364188	.	-	.	transcript_id "DNTX_00078526";gene_id "XLOC_010542";exon_number "1"
chr15	StringTie	exon	75364488	75364608	.	-	.	transcript_id "DNTX_00078526";gene_id "XLOC_010542";exon_number "2"
chr15	StringTie	transcript	75364526	75368592	.	-	.	transcript_id "DNTX_00084654";gene_id "XLOC_010542";oId "Cornea_Fetal.Tissue_00053309";class_code "j";tss_id "TSS43936";contained_in "DNTX_00082880";gene_name "MAN2C1";cmp_ref "ENST00000565683.5"
chr15	StringTie	exon	75364526	75364665	.	-	.	transcript_id "DNTX_00084654";gene_id "XLOC_010542";exon_number "1"
chr15	StringTie	exon	75366522	75366592	.	-	.	transcript_id "DNTX_00084654";gene_id "XLOC_010542";exon_number "2"
chr15	StringTie	exon	75367511	75367634	.	-	.	transcript_id "DNTX_00084654";gene_id "XLOC_010542";exon_number "3"
chr15	StringTie	exon	75368073	75368592	.	-	.	transcript_id "DNTX_00084654";gene_id "XLOC_010542";exon_number "4"
chr15	StringTie	transcript	75366542	75368588	.	-	.	transcript_id "DNTX_00081556";gene_id "XLOC_010542";oId "Lung_00127897";class_code "=";tss_id "TSS43936";contained_in "DNTX_00084654";gene_name "MAN2C1";cmp_ref "ENST00000565652.1"
chr15	StringTie	exon	75366542	75366592	.	-	.	transcript_id "DNTX_00081556";gene_id "XLOC_010542";exon_number "1"
chr15	StringTie	exon	75367511	75367634	.	-	.	transcript_id "DNTX_00081556";gene_id "XLOC_010542";exon_number "2"
chr15	StringTie	exon	75368073	75368588	.	-	.	transcript_id "DNTX_00081556";gene_id "XLOC_010542";exon_number "3"
chr15	StringTie	transcript	75369379	75389821	.	-	.	transcript_id "DNTX_00080711";gene_id "XLOC_010543";oId "Retina_Adult.Tissue_00430142";class_code "c";tss_id "TSS43948";contained_in "DNTX_00084655";gene_name "SIN3A";cmp_ref "ENST00000394947.7"
chr15	StringTie	exon	75369379	75372209	.	-	.	transcript_id "DNTX_00080711";gene_id "XLOC_010543";exon_number "1"
chr15	StringTie	exon	75375665	75375872	.	-	.	transcript_id "DNTX_00080711";gene_id "XLOC_010543";exon_number "2"
chr15	StringTie	exon	75380629	75380723	.	-	.	transcript_id "DNTX_00080711";gene_id "XLOC_010543";exon_number "3"
chr15	StringTie	exon	75381613	75381705	.	-	.	transcript_id "DNTX_00080711";gene_id "XLOC_010543";exon_number "4"
chr15	StringTie	exon	75384264	75384437	.	-	.	transcript_id "DNTX_00080711";gene_id "XLOC_010543";exon_number "5"
chr15	StringTie	exon	75389652	75389821	.	-	.	transcript_id "DNTX_00080711";gene_id "XLOC_010543";exon_number "6"
chr15	StringTie	transcript	75369379	75436493	.	-	.	transcript_id "DNTX_00084655";gene_id "XLOC_010543";oId "Retina_Fetal.Tissue_00370680";class_code "j";tss_id "TSS43949";gene_name "SIN3A";cmp_ref "ENST00000394947.7"
chr15	StringTie	exon	75369379	75372209	.	-	.	transcript_id "DNTX_00084655";gene_id "XLOC_010543";exon_number "1"
chr15	StringTie	exon	75375665	75375872	.	-	.	transcript_id "DNTX_00084655";gene_id "XLOC_010543";exon_number "2"
chr15	StringTie	exon	75380629	75380723	.	-	.	transcript_id "DNTX_00084655";gene_id "XLOC_010543";exon_number "3"
chr15	StringTie	exon	75381613	75381705	.	-	.	transcript_id "DNTX_00084655";gene_id "XLOC_010543";exon_number "4"
chr15	StringTie	exon	75384264	75384437	.	-	.	transcript_id "DNTX_00084655";gene_id "XLOC_010543";exon_number "5"
chr15	StringTie	exon	75389652	75389821	.	-	.	transcript_id "DNTX_00084655";gene_id "XLOC_010543";exon_number "6"
chr15	StringTie	exon	75392242	75392815	.	-	.	transcript_id "DNTX_00084655";gene_id "XLOC_010543";exon_number "7"
chr15	StringTie	exon	75394680	75394863	.	-	.	transcript_id "DNTX_00084655";gene_id "XLOC_010543";exon_number "8"
chr15	StringTie	exon	75396258	75396496	.	-	.	transcript_id "DNTX_00084655";gene_id "XLOC_010543";exon_number "9"
chr15	StringTie	exon	75400040	75400156	.	-	.	transcript_id "DNTX_00084655";gene_id "XLOC_010543";exon_number "10"
chr15	StringTie	exon	75400730	75400940	.	-	.	transcript_id "DNTX_00084655";gene_id "XLOC_010543";exon_number "11"
chr15	StringTie	exon	75401852	75401970	.	-	.	transcript_id "DNTX_00084655";gene_id "XLOC_010543";exon_number "12"
chr15	StringTie	exon	75407055	75407144	.	-	.	transcript_id "DNTX_00084655";gene_id "XLOC_010543";exon_number "13"
chr15	StringTie	exon	75409836	75409991	.	-	.	transcript_id "DNTX_00084655";gene_id "XLOC_010543";exon_number "14"
chr15	StringTie	exon	75410134	75410286	.	-	.	transcript_id "DNTX_00084655";gene_id "XLOC_010543";exon_number "15"
chr15	StringTie	exon	75411492	75411743	.	-	.	transcript_id "DNTX_00084655";gene_id "XLOC_010543";exon_number "16"
chr15	StringTie	exon	75412763	75413045	.	-	.	transcript_id "DNTX_00084655";gene_id "XLOC_010543";exon_number "17"
chr15	StringTie	exon	75414205	75414311	.	-	.	transcript_id "DNTX_00084655";gene_id "XLOC_010543";exon_number "18"
chr15	StringTie	exon	75422647	75422823	.	-	.	transcript_id "DNTX_00084655";gene_id "XLOC_010543";exon_number "19"
chr15	StringTie	exon	75430187	75430408	.	-	.	transcript_id "DNTX_00084655";gene_id "XLOC_010543";exon_number "20"
chr15	StringTie	exon	75436346	75436493	.	-	.	transcript_id "DNTX_00084655";gene_id "XLOC_010543";exon_number "21"
chr15	StringTie	transcript	75369379	75451704	.	-	.	transcript_id "DNTX_00078527";gene_id "XLOC_010543";oId "Pancreas_00115672";class_code "=";tss_id "TSS43950";gene_name "SIN3A";cmp_ref "ENST00000394947.7"
chr15	StringTie	exon	75369379	75372209	.	-	.	transcript_id "DNTX_00078527";gene_id "XLOC_010543";exon_number "1"
chr15	StringTie	exon	75375665	75375872	.	-	.	transcript_id "DNTX_00078527";gene_id "XLOC_010543";exon_number "2"
chr15	StringTie	exon	75380629	75380723	.	-	.	transcript_id "DNTX_00078527";gene_id "XLOC_010543";exon_number "3"
chr15	StringTie	exon	75381613	75381705	.	-	.	transcript_id "DNTX_00078527";gene_id "XLOC_010543";exon_number "4"
chr15	StringTie	exon	75384264	75384437	.	-	.	transcript_id "DNTX_00078527";gene_id "XLOC_010543";exon_number "5"
chr15	StringTie	exon	75389652	75389821	.	-	.	transcript_id "DNTX_00078527";gene_id "XLOC_010543";exon_number "6"
chr15	StringTie	exon	75392242	75392815	.	-	.	transcript_id "DNTX_00078527";gene_id "XLOC_010543";exon_number "7"
chr15	StringTie	exon	75394680	75394863	.	-	.	transcript_id "DNTX_00078527";gene_id "XLOC_010543";exon_number "8"
chr15	StringTie	exon	75396258	75396496	.	-	.	transcript_id "DNTX_00078527";gene_id "XLOC_010543";exon_number "9"
chr15	StringTie	exon	75400040	75400156	.	-	.	transcript_id "DNTX_00078527";gene_id "XLOC_010543";exon_number "10"
chr15	StringTie	exon	75400730	75400940	.	-	.	transcript_id "DNTX_00078527";gene_id "XLOC_010543";exon_number "11"
chr15	StringTie	exon	75401852	75401970	.	-	.	transcript_id "DNTX_00078527";gene_id "XLOC_010543";exon_number "12"
chr15	StringTie	exon	75407055	75407144	.	-	.	transcript_id "DNTX_00078527";gene_id "XLOC_010543";exon_number "13"
chr15	StringTie	exon	75409836	75409991	.	-	.	transcript_id "DNTX_00078527";gene_id "XLOC_010543";exon_number "14"
chr15	StringTie	exon	75410134	75410286	.	-	.	transcript_id "DNTX_00078527";gene_id "XLOC_010543";exon_number "15"
chr15	StringTie	exon	75411492	75411743	.	-	.	transcript_id "DNTX_00078527";gene_id "XLOC_010543";exon_number "16"
chr15	StringTie	exon	75412763	75413045	.	-	.	transcript_id "DNTX_00078527";gene_id "XLOC_010543";exon_number "17"
chr15	StringTie	exon	75414205	75414311	.	-	.	transcript_id "DNTX_00078527";gene_id "XLOC_010543";exon_number "18"
chr15	StringTie	exon	75422647	75422823	.	-	.	transcript_id "DNTX_00078527";gene_id "XLOC_010543";exon_number "19"
chr15	StringTie	exon	75430187	75430408	.	-	.	transcript_id "DNTX_00078527";gene_id "XLOC_010543";exon_number "20"
chr15	StringTie	exon	75451423	75451704	.	-	.	transcript_id "DNTX_00078527";gene_id "XLOC_010543";exon_number "21"
chr15	StringTie	transcript	75369379	75455783	.	-	.	transcript_id "DNTX_00080088";gene_id "XLOC_010543";oId "Retina_Fetal.Tissue_00374473";class_code "k";tss_id "TSS43951";gene_name "CTD-2562G15.3";cmp_ref "ENST00000617588.1"
chr15	StringTie	exon	75369379	75372209	.	-	.	transcript_id "DNTX_00080088";gene_id "XLOC_010543";exon_number "1"
chr15	StringTie	exon	75375665	75375872	.	-	.	transcript_id "DNTX_00080088";gene_id "XLOC_010543";exon_number "2"
chr15	StringTie	exon	75380629	75380723	.	-	.	transcript_id "DNTX_00080088";gene_id "XLOC_010543";exon_number "3"
chr15	StringTie	exon	75381613	75381705	.	-	.	transcript_id "DNTX_00080088";gene_id "XLOC_010543";exon_number "4"
chr15	StringTie	exon	75384264	75384437	.	-	.	transcript_id "DNTX_00080088";gene_id "XLOC_010543";exon_number "5"
chr15	StringTie	exon	75389652	75389821	.	-	.	transcript_id "DNTX_00080088";gene_id "XLOC_010543";exon_number "6"
chr15	StringTie	exon	75392242	75392815	.	-	.	transcript_id "DNTX_00080088";gene_id "XLOC_010543";exon_number "7"
chr15	StringTie	exon	75394680	75394863	.	-	.	transcript_id "DNTX_00080088";gene_id "XLOC_010543";exon_number "8"
chr15	StringTie	exon	75396258	75396496	.	-	.	transcript_id "DNTX_00080088";gene_id "XLOC_010543";exon_number "9"
chr15	StringTie	exon	75400040	75400156	.	-	.	transcript_id "DNTX_00080088";gene_id "XLOC_010543";exon_number "10"
chr15	StringTie	exon	75400730	75400940	.	-	.	transcript_id "DNTX_00080088";gene_id "XLOC_010543";exon_number "11"
chr15	StringTie	exon	75401852	75401970	.	-	.	transcript_id "DNTX_00080088";gene_id "XLOC_010543";exon_number "12"
chr15	StringTie	exon	75407055	75407144	.	-	.	transcript_id "DNTX_00080088";gene_id "XLOC_010543";exon_number "13"
chr15	StringTie	exon	75409836	75409991	.	-	.	transcript_id "DNTX_00080088";gene_id "XLOC_010543";exon_number "14"
chr15	StringTie	exon	75410134	75410286	.	-	.	transcript_id "DNTX_00080088";gene_id "XLOC_010543";exon_number "15"
chr15	StringTie	exon	75411492	75411743	.	-	.	transcript_id "DNTX_00080088";gene_id "XLOC_010543";exon_number "16"
chr15	StringTie	exon	75412763	75413045	.	-	.	transcript_id "DNTX_00080088";gene_id "XLOC_010543";exon_number "17"
chr15	StringTie	exon	75414205	75414311	.	-	.	transcript_id "DNTX_00080088";gene_id "XLOC_010543";exon_number "18"
chr15	StringTie	exon	75422647	75422823	.	-	.	transcript_id "DNTX_00080088";gene_id "XLOC_010543";exon_number "19"
chr15	StringTie	exon	75430187	75430408	.	-	.	transcript_id "DNTX_00080088";gene_id "XLOC_010543";exon_number "20"
chr15	StringTie	exon	75436346	75436443	.	-	.	transcript_id "DNTX_00080088";gene_id "XLOC_010543";exon_number "21"
chr15	StringTie	exon	75451423	75455783	.	-	.	transcript_id "DNTX_00080088";gene_id "XLOC_010543";exon_number "22"
chr15	StringTie	transcript	75369379	75455815	.	-	.	transcript_id "DNTX_00080087";gene_id "XLOC_010543";oId "ESC_Stem.Cell.Line_00122548";class_code "j";tss_id "TSS43951";gene_name "SIN3A";cmp_ref "ENST00000394947.7"
chr15	StringTie	exon	75369379	75372209	.	-	.	transcript_id "DNTX_00080087";gene_id "XLOC_010543";exon_number "1"
chr15	StringTie	exon	75375665	75375872	.	-	.	transcript_id "DNTX_00080087";gene_id "XLOC_010543";exon_number "2"
chr15	StringTie	exon	75380629	75380723	.	-	.	transcript_id "DNTX_00080087";gene_id "XLOC_010543";exon_number "3"
chr15	StringTie	exon	75381613	75381705	.	-	.	transcript_id "DNTX_00080087";gene_id "XLOC_010543";exon_number "4"
chr15	StringTie	exon	75384264	75384437	.	-	.	transcript_id "DNTX_00080087";gene_id "XLOC_010543";exon_number "5"
chr15	StringTie	exon	75389652	75389821	.	-	.	transcript_id "DNTX_00080087";gene_id "XLOC_010543";exon_number "6"
chr15	StringTie	exon	75392242	75392815	.	-	.	transcript_id "DNTX_00080087";gene_id "XLOC_010543";exon_number "7"
chr15	StringTie	exon	75394680	75394863	.	-	.	transcript_id "DNTX_00080087";gene_id "XLOC_010543";exon_number "8"
chr15	StringTie	exon	75396258	75396496	.	-	.	transcript_id "DNTX_00080087";gene_id "XLOC_010543";exon_number "9"
chr15	StringTie	exon	75400040	75400156	.	-	.	transcript_id "DNTX_00080087";gene_id "XLOC_010543";exon_number "10"
chr15	StringTie	exon	75400730	75400940	.	-	.	transcript_id "DNTX_00080087";gene_id "XLOC_010543";exon_number "11"
chr15	StringTie	exon	75401852	75401970	.	-	.	transcript_id "DNTX_00080087";gene_id "XLOC_010543";exon_number "12"
chr15	StringTie	exon	75407055	75407144	.	-	.	transcript_id "DNTX_00080087";gene_id "XLOC_010543";exon_number "13"
chr15	StringTie	exon	75409836	75409991	.	-	.	transcript_id "DNTX_00080087";gene_id "XLOC_010543";exon_number "14"
chr15	StringTie	exon	75410134	75410286	.	-	.	transcript_id "DNTX_00080087";gene_id "XLOC_010543";exon_number "15"
chr15	StringTie	exon	75411492	75411743	.	-	.	transcript_id "DNTX_00080087";gene_id "XLOC_010543";exon_number "16"
chr15	StringTie	exon	75412763	75413045	.	-	.	transcript_id "DNTX_00080087";gene_id "XLOC_010543";exon_number "17"
chr15	StringTie	exon	75414205	75414311	.	-	.	transcript_id "DNTX_00080087";gene_id "XLOC_010543";exon_number "18"
chr15	StringTie	exon	75422647	75422823	.	-	.	transcript_id "DNTX_00080087";gene_id "XLOC_010543";exon_number "19"
chr15	StringTie	exon	75430187	75430408	.	-	.	transcript_id "DNTX_00080087";gene_id "XLOC_010543";exon_number "20"
chr15	StringTie	exon	75436346	75436443	.	-	.	transcript_id "DNTX_00080087";gene_id "XLOC_010543";exon_number "21"
chr15	StringTie	exon	75455788	75455815	.	-	.	transcript_id "DNTX_00080087";gene_id "XLOC_010543";exon_number "22"
chr15	StringTie	transcript	75369379	75455840	.	-	.	transcript_id "DNTX_00079645";gene_id "XLOC_010543";oId "Cells-EBV-transformedlymphocytes_00109821";class_code "j";tss_id "TSS43951";gene_name "SIN3A";cmp_ref "ENST00000394947.7"
chr15	StringTie	exon	75369379	75372209	.	-	.	transcript_id "DNTX_00079645";gene_id "XLOC_010543";exon_number "1"
chr15	StringTie	exon	75375665	75375872	.	-	.	transcript_id "DNTX_00079645";gene_id "XLOC_010543";exon_number "2"
chr15	StringTie	exon	75380629	75380723	.	-	.	transcript_id "DNTX_00079645";gene_id "XLOC_010543";exon_number "3"
chr15	StringTie	exon	75381613	75381705	.	-	.	transcript_id "DNTX_00079645";gene_id "XLOC_010543";exon_number "4"
chr15	StringTie	exon	75384264	75384437	.	-	.	transcript_id "DNTX_00079645";gene_id "XLOC_010543";exon_number "5"
chr15	StringTie	exon	75389652	75389821	.	-	.	transcript_id "DNTX_00079645";gene_id "XLOC_010543";exon_number "6"
chr15	StringTie	exon	75392242	75392815	.	-	.	transcript_id "DNTX_00079645";gene_id "XLOC_010543";exon_number "7"
chr15	StringTie	exon	75394680	75394863	.	-	.	transcript_id "DNTX_00079645";gene_id "XLOC_010543";exon_number "8"
chr15	StringTie	exon	75396258	75396496	.	-	.	transcript_id "DNTX_00079645";gene_id "XLOC_010543";exon_number "9"
chr15	StringTie	exon	75400040	75400156	.	-	.	transcript_id "DNTX_00079645";gene_id "XLOC_010543";exon_number "10"
chr15	StringTie	exon	75400730	75400940	.	-	.	transcript_id "DNTX_00079645";gene_id "XLOC_010543";exon_number "11"
chr15	StringTie	exon	75401852	75401970	.	-	.	transcript_id "DNTX_00079645";gene_id "XLOC_010543";exon_number "12"
chr15	StringTie	exon	75407055	75407144	.	-	.	transcript_id "DNTX_00079645";gene_id "XLOC_010543";exon_number "13"
chr15	StringTie	exon	75409836	75409991	.	-	.	transcript_id "DNTX_00079645";gene_id "XLOC_010543";exon_number "14"
chr15	StringTie	exon	75410134	75410286	.	-	.	transcript_id "DNTX_00079645";gene_id "XLOC_010543";exon_number "15"
chr15	StringTie	exon	75411492	75411743	.	-	.	transcript_id "DNTX_00079645";gene_id "XLOC_010543";exon_number "16"
chr15	StringTie	exon	75412763	75413045	.	-	.	transcript_id "DNTX_00079645";gene_id "XLOC_010543";exon_number "17"
chr15	StringTie	exon	75414205	75414311	.	-	.	transcript_id "DNTX_00079645";gene_id "XLOC_010543";exon_number "18"
chr15	StringTie	exon	75422647	75422823	.	-	.	transcript_id "DNTX_00079645";gene_id "XLOC_010543";exon_number "19"
chr15	StringTie	exon	75430187	75430408	.	-	.	transcript_id "DNTX_00079645";gene_id "XLOC_010543";exon_number "20"
chr15	StringTie	exon	75455788	75455840	.	-	.	transcript_id "DNTX_00079645";gene_id "XLOC_010543";exon_number "21"
chr15	StringTie	transcript	75370933	75455783	.	-	.	transcript_id "DNTX_00080089";gene_id "XLOC_010543";oId "ESC_Stem.Cell.Line_00120386";class_code "=";tss_id "TSS43951";gene_name "SIN3A";cmp_ref "ENST00000360439.8"
chr15	StringTie	exon	75370933	75372209	.	-	.	transcript_id "DNTX_00080089";gene_id "XLOC_010543";exon_number "1"
chr15	StringTie	exon	75375665	75375872	.	-	.	transcript_id "DNTX_00080089";gene_id "XLOC_010543";exon_number "2"
chr15	StringTie	exon	75380629	75380723	.	-	.	transcript_id "DNTX_00080089";gene_id "XLOC_010543";exon_number "3"
chr15	StringTie	exon	75381613	75381705	.	-	.	transcript_id "DNTX_00080089";gene_id "XLOC_010543";exon_number "4"
chr15	StringTie	exon	75384264	75384437	.	-	.	transcript_id "DNTX_00080089";gene_id "XLOC_010543";exon_number "5"
chr15	StringTie	exon	75389652	75389821	.	-	.	transcript_id "DNTX_00080089";gene_id "XLOC_010543";exon_number "6"
chr15	StringTie	exon	75392242	75392815	.	-	.	transcript_id "DNTX_00080089";gene_id "XLOC_010543";exon_number "7"
chr15	StringTie	exon	75394680	75394863	.	-	.	transcript_id "DNTX_00080089";gene_id "XLOC_010543";exon_number "8"
chr15	StringTie	exon	75396258	75396496	.	-	.	transcript_id "DNTX_00080089";gene_id "XLOC_010543";exon_number "9"
chr15	StringTie	exon	75400040	75400156	.	-	.	transcript_id "DNTX_00080089";gene_id "XLOC_010543";exon_number "10"
chr15	StringTie	exon	75400730	75400940	.	-	.	transcript_id "DNTX_00080089";gene_id "XLOC_010543";exon_number "11"
chr15	StringTie	exon	75401852	75401970	.	-	.	transcript_id "DNTX_00080089";gene_id "XLOC_010543";exon_number "12"
chr15	StringTie	exon	75407055	75407144	.	-	.	transcript_id "DNTX_00080089";gene_id "XLOC_010543";exon_number "13"
chr15	StringTie	exon	75409836	75409991	.	-	.	transcript_id "DNTX_00080089";gene_id "XLOC_010543";exon_number "14"
chr15	StringTie	exon	75410134	75410286	.	-	.	transcript_id "DNTX_00080089";gene_id "XLOC_010543";exon_number "15"
chr15	StringTie	exon	75411492	75411743	.	-	.	transcript_id "DNTX_00080089";gene_id "XLOC_010543";exon_number "16"
chr15	StringTie	exon	75412763	75413045	.	-	.	transcript_id "DNTX_00080089";gene_id "XLOC_010543";exon_number "17"
chr15	StringTie	exon	75414205	75414311	.	-	.	transcript_id "DNTX_00080089";gene_id "XLOC_010543";exon_number "18"
chr15	StringTie	exon	75422647	75422823	.	-	.	transcript_id "DNTX_00080089";gene_id "XLOC_010543";exon_number "19"
chr15	StringTie	exon	75430187	75430408	.	-	.	transcript_id "DNTX_00080089";gene_id "XLOC_010543";exon_number "20"
chr15	StringTie	exon	75455635	75455783	.	-	.	transcript_id "DNTX_00080089";gene_id "XLOC_010543";exon_number "21"
chr15	StringTie	transcript	75375740	75451537	.	-	.	transcript_id "DNTX_00086462";gene_id "XLOC_010543";oId "Retina_Fetal.Tissue_00383006";class_code "c";tss_id "TSS43952";contained_in "DNTX_00078527";gene_name "SIN3A";cmp_ref "ENST00000394947.7"
chr15	StringTie	exon	75375740	75375872	.	-	.	transcript_id "DNTX_00086462";gene_id "XLOC_010543";exon_number "1"
chr15	StringTie	exon	75380629	75380723	.	-	.	transcript_id "DNTX_00086462";gene_id "XLOC_010543";exon_number "2"
chr15	StringTie	exon	75381613	75381705	.	-	.	transcript_id "DNTX_00086462";gene_id "XLOC_010543";exon_number "3"
chr15	StringTie	exon	75384264	75384437	.	-	.	transcript_id "DNTX_00086462";gene_id "XLOC_010543";exon_number "4"
chr15	StringTie	exon	75389652	75389821	.	-	.	transcript_id "DNTX_00086462";gene_id "XLOC_010543";exon_number "5"
chr15	StringTie	exon	75392242	75392815	.	-	.	transcript_id "DNTX_00086462";gene_id "XLOC_010543";exon_number "6"
chr15	StringTie	exon	75394680	75394863	.	-	.	transcript_id "DNTX_00086462";gene_id "XLOC_010543";exon_number "7"
chr15	StringTie	exon	75396258	75396496	.	-	.	transcript_id "DNTX_00086462";gene_id "XLOC_010543";exon_number "8"
chr15	StringTie	exon	75400040	75400156	.	-	.	transcript_id "DNTX_00086462";gene_id "XLOC_010543";exon_number "9"
chr15	StringTie	exon	75400730	75400940	.	-	.	transcript_id "DNTX_00086462";gene_id "XLOC_010543";exon_number "10"
chr15	StringTie	exon	75401852	75401970	.	-	.	transcript_id "DNTX_00086462";gene_id "XLOC_010543";exon_number "11"
chr15	StringTie	exon	75407055	75407144	.	-	.	transcript_id "DNTX_00086462";gene_id "XLOC_010543";exon_number "12"
chr15	StringTie	exon	75409836	75409991	.	-	.	transcript_id "DNTX_00086462";gene_id "XLOC_010543";exon_number "13"
chr15	StringTie	exon	75410134	75410286	.	-	.	transcript_id "DNTX_00086462";gene_id "XLOC_010543";exon_number "14"
chr15	StringTie	exon	75411492	75411743	.	-	.	transcript_id "DNTX_00086462";gene_id "XLOC_010543";exon_number "15"
chr15	StringTie	exon	75412763	75413045	.	-	.	transcript_id "DNTX_00086462";gene_id "XLOC_010543";exon_number "16"
chr15	StringTie	exon	75414205	75414311	.	-	.	transcript_id "DNTX_00086462";gene_id "XLOC_010543";exon_number "17"
chr15	StringTie	exon	75422647	75422823	.	-	.	transcript_id "DNTX_00086462";gene_id "XLOC_010543";exon_number "18"
chr15	StringTie	exon	75430187	75430408	.	-	.	transcript_id "DNTX_00086462";gene_id "XLOC_010543";exon_number "19"
chr15	StringTie	exon	75451423	75451537	.	-	.	transcript_id "DNTX_00086462";gene_id "XLOC_010543";exon_number "20"
chr15	StringTie	transcript	75452964	75453947	.	-	.	transcript_id "DNTX_00084027";gene_id "XLOC_010543";oId "Cornea_Adult.Tissue_00247989";class_code "=";tss_id "TSS43955";contained_in "DNTX_00080088";gene_name "CTD-2562G15.3";cmp_ref "ENST00000617588.1"
chr15	StringTie	exon	75452964	75453947	.	-	.	transcript_id "DNTX_00084027";gene_id "XLOC_010543";exon_number "1"
chr15	StringTie	transcript	75463251	75579289	.	-	.	transcript_id "DNTX_00078528";gene_id "XLOC_010544";oId "Pancreas_00115686";class_code "=";tss_id "TSS43957";gene_name "PTPN9";cmp_ref "ENST00000618819.4"
chr15	StringTie	exon	75463251	75468983	.	-	.	transcript_id "DNTX_00078528";gene_id "XLOC_010544";exon_number "1"
chr15	StringTie	exon	75469792	75469999	.	-	.	transcript_id "DNTX_00078528";gene_id "XLOC_010544";exon_number "2"
chr15	StringTie	exon	75470680	75470830	.	-	.	transcript_id "DNTX_00078528";gene_id "XLOC_010544";exon_number "3"
chr15	StringTie	exon	75473689	75473767	.	-	.	transcript_id "DNTX_00078528";gene_id "XLOC_010544";exon_number "4"
chr15	StringTie	exon	75479848	75479914	.	-	.	transcript_id "DNTX_00078528";gene_id "XLOC_010544";exon_number "5"
chr15	StringTie	exon	75490208	75490301	.	-	.	transcript_id "DNTX_00078528";gene_id "XLOC_010544";exon_number "6"
chr15	StringTie	exon	75505675	75506003	.	-	.	transcript_id "DNTX_00078528";gene_id "XLOC_010544";exon_number "7"
chr15	StringTie	exon	75508917	75509027	.	-	.	transcript_id "DNTX_00078528";gene_id "XLOC_010544";exon_number "8"
chr15	StringTie	exon	75517259	75517364	.	-	.	transcript_id "DNTX_00078528";gene_id "XLOC_010544";exon_number "9"
chr15	StringTie	exon	75523121	75523245	.	-	.	transcript_id "DNTX_00078528";gene_id "XLOC_010544";exon_number "10"
chr15	StringTie	exon	75524209	75524298	.	-	.	transcript_id "DNTX_00078528";gene_id "XLOC_010544";exon_number "11"
chr15	StringTie	exon	75527118	75527261	.	-	.	transcript_id "DNTX_00078528";gene_id "XLOC_010544";exon_number "12"
chr15	StringTie	exon	75578714	75579289	.	-	.	transcript_id "DNTX_00078528";gene_id "XLOC_010544";exon_number "13"
chr15	StringTie	transcript	75466217	75527255	.	-	.	transcript_id "DNTX_00079646";gene_id "XLOC_010544";oId "RPE_Adult.Tissue_00209408";class_code "c";tss_id "TSS43958";contained_in "DNTX_00078528";gene_name "PTPN9";cmp_ref "ENST00000306726.6"
chr15	StringTie	exon	75466217	75468983	.	-	.	transcript_id "DNTX_00079646";gene_id "XLOC_010544";exon_number "1"
chr15	StringTie	exon	75469792	75469999	.	-	.	transcript_id "DNTX_00079646";gene_id "XLOC_010544";exon_number "2"
chr15	StringTie	exon	75470680	75470830	.	-	.	transcript_id "DNTX_00079646";gene_id "XLOC_010544";exon_number "3"
chr15	StringTie	exon	75473689	75473767	.	-	.	transcript_id "DNTX_00079646";gene_id "XLOC_010544";exon_number "4"
chr15	StringTie	exon	75479848	75479914	.	-	.	transcript_id "DNTX_00079646";gene_id "XLOC_010544";exon_number "5"
chr15	StringTie	exon	75490208	75490301	.	-	.	transcript_id "DNTX_00079646";gene_id "XLOC_010544";exon_number "6"
chr15	StringTie	exon	75505675	75506003	.	-	.	transcript_id "DNTX_00079646";gene_id "XLOC_010544";exon_number "7"
chr15	StringTie	exon	75508917	75509027	.	-	.	transcript_id "DNTX_00079646";gene_id "XLOC_010544";exon_number "8"
chr15	StringTie	exon	75517259	75517364	.	-	.	transcript_id "DNTX_00079646";gene_id "XLOC_010544";exon_number "9"
chr15	StringTie	exon	75523121	75523245	.	-	.	transcript_id "DNTX_00079646";gene_id "XLOC_010544";exon_number "10"
chr15	StringTie	exon	75524209	75524298	.	-	.	transcript_id "DNTX_00079646";gene_id "XLOC_010544";exon_number "11"
chr15	StringTie	exon	75527118	75527255	.	-	.	transcript_id "DNTX_00079646";gene_id "XLOC_010544";exon_number "12"
chr15	StringTie	transcript	75517057	75530479	.	-	.	transcript_id "DNTX_00084028";gene_id "XLOC_010544";oId "Cornea_Adult.Tissue_00251725";class_code "j";tss_id "TSS43960";gene_name "PTPN9";cmp_ref "ENST00000306726.6"
chr15	StringTie	exon	75517057	75517364	.	-	.	transcript_id "DNTX_00084028";gene_id "XLOC_010544";exon_number "1"
chr15	StringTie	exon	75523121	75523245	.	-	.	transcript_id "DNTX_00084028";gene_id "XLOC_010544";exon_number "2"
chr15	StringTie	exon	75524209	75524298	.	-	.	transcript_id "DNTX_00084028";gene_id "XLOC_010544";exon_number "3"
chr15	StringTie	exon	75527118	75530479	.	-	.	transcript_id "DNTX_00084028";gene_id "XLOC_010544";exon_number "4"
chr15	StringTie	transcript	75523178	75527261	.	-	.	transcript_id "DNTX_00079647";gene_id "XLOC_010544";oId "RPE_Fetal.Tissue_00226866";class_code "c";tss_id "TSS43958";contained_in "DNTX_00084028";gene_name "PTPN9";cmp_ref "ENST00000306726.6"
chr15	StringTie	exon	75523178	75523245	.	-	.	transcript_id "DNTX_00079647";gene_id "XLOC_010544";exon_number "1"
chr15	StringTie	exon	75524209	75524298	.	-	.	transcript_id "DNTX_00079647";gene_id "XLOC_010544";exon_number "2"
chr15	StringTie	exon	75527118	75527261	.	-	.	transcript_id "DNTX_00079647";gene_id "XLOC_010544";exon_number "3"
chr15	StringTie	transcript	75596792	75622590	.	-	.	transcript_id "DNTX_00083627";gene_id "XLOC_010544";oId "Retina_Fetal.Tissue_00372388";class_code "j";tss_id "TSS43962";gene_name "SNUPN";cmp_ref "ENST00000564644.5"
chr15	StringTie	exon	75596792	75598681	.	-	.	transcript_id "DNTX_00083627";gene_id "XLOC_010544";exon_number "1"
chr15	StringTie	exon	75601138	75601218	.	-	.	transcript_id "DNTX_00083627";gene_id "XLOC_010544";exon_number "2"
chr15	StringTie	exon	75605150	75605227	.	-	.	transcript_id "DNTX_00083627";gene_id "XLOC_010544";exon_number "3"
chr15	StringTie	exon	75607216	75607313	.	-	.	transcript_id "DNTX_00083627";gene_id "XLOC_010544";exon_number "4"
chr15	StringTie	exon	75609558	75609651	.	-	.	transcript_id "DNTX_00083627";gene_id "XLOC_010544";exon_number "5"
chr15	StringTie	exon	75609890	75609994	.	-	.	transcript_id "DNTX_00083627";gene_id "XLOC_010544";exon_number "6"
chr15	StringTie	exon	75617408	75617552	.	-	.	transcript_id "DNTX_00083627";gene_id "XLOC_010544";exon_number "7"
chr15	StringTie	exon	75620894	75621056	.	-	.	transcript_id "DNTX_00083627";gene_id "XLOC_010544";exon_number "8"
chr15	StringTie	exon	75622342	75622590	.	-	.	transcript_id "DNTX_00083627";gene_id "XLOC_010544";exon_number "9"
chr15	StringTie	transcript	75596807	75626498	.	-	.	transcript_id "DNTX_00079648";gene_id "XLOC_010544";oId "Retina_Fetal.Tissue_00377523";class_code "j";tss_id "TSS43963";gene_name "SNUPN";cmp_ref "ENST00000564644.5"
chr15	StringTie	exon	75596807	75598681	.	-	.	transcript_id "DNTX_00079648";gene_id "XLOC_010544";exon_number "1"
chr15	StringTie	exon	75601138	75601218	.	-	.	transcript_id "DNTX_00079648";gene_id "XLOC_010544";exon_number "2"
chr15	StringTie	exon	75605150	75605227	.	-	.	transcript_id "DNTX_00079648";gene_id "XLOC_010544";exon_number "3"
chr15	StringTie	exon	75607216	75607313	.	-	.	transcript_id "DNTX_00079648";gene_id "XLOC_010544";exon_number "4"
chr15	StringTie	exon	75609558	75609651	.	-	.	transcript_id "DNTX_00079648";gene_id "XLOC_010544";exon_number "5"
chr15	StringTie	exon	75609890	75609994	.	-	.	transcript_id "DNTX_00079648";gene_id "XLOC_010544";exon_number "6"
chr15	StringTie	exon	75617408	75617552	.	-	.	transcript_id "DNTX_00079648";gene_id "XLOC_010544";exon_number "7"
chr15	StringTie	exon	75620894	75621056	.	-	.	transcript_id "DNTX_00079648";gene_id "XLOC_010544";exon_number "8"
chr15	StringTie	exon	75626239	75626498	.	-	.	transcript_id "DNTX_00079648";gene_id "XLOC_010544";exon_number "9"
chr15	StringTie	transcript	75598083	75625815	.	-	.	transcript_id "DNTX_00078529";gene_id "XLOC_010544";oId "Pancreas_00115693";class_code "=";tss_id "TSS43964";gene_name "SNUPN";cmp_ref "ENST00000308588.9"
chr15	StringTie	exon	75598083	75598681	.	-	.	transcript_id "DNTX_00078529";gene_id "XLOC_010544";exon_number "1"
chr15	StringTie	exon	75601138	75601218	.	-	.	transcript_id "DNTX_00078529";gene_id "XLOC_010544";exon_number "2"
chr15	StringTie	exon	75605150	75605227	.	-	.	transcript_id "DNTX_00078529";gene_id "XLOC_010544";exon_number "3"
chr15	StringTie	exon	75607216	75607313	.	-	.	transcript_id "DNTX_00078529";gene_id "XLOC_010544";exon_number "4"
chr15	StringTie	exon	75609558	75609651	.	-	.	transcript_id "DNTX_00078529";gene_id "XLOC_010544";exon_number "5"
chr15	StringTie	exon	75609890	75609994	.	-	.	transcript_id "DNTX_00078529";gene_id "XLOC_010544";exon_number "6"
chr15	StringTie	exon	75617408	75617552	.	-	.	transcript_id "DNTX_00078529";gene_id "XLOC_010544";exon_number "7"
chr15	StringTie	exon	75620894	75621056	.	-	.	transcript_id "DNTX_00078529";gene_id "XLOC_010544";exon_number "8"
chr15	StringTie	exon	75625666	75625815	.	-	.	transcript_id "DNTX_00078529";gene_id "XLOC_010544";exon_number "9"
chr15	StringTie	transcript	75598122	75625693	.	-	.	transcript_id "DNTX_00078530";gene_id "XLOC_010544";oId "Pancreas_00115695";class_code "=";tss_id "TSS43956";gene_name "SNUPN";cmp_ref "ENST00000564675.5"
chr15	StringTie	exon	75598122	75598681	.	-	.	transcript_id "DNTX_00078530";gene_id "XLOC_010544";exon_number "1"
chr15	StringTie	exon	75601138	75601218	.	-	.	transcript_id "DNTX_00078530";gene_id "XLOC_010544";exon_number "2"
chr15	StringTie	exon	75605150	75605227	.	-	.	transcript_id "DNTX_00078530";gene_id "XLOC_010544";exon_number "3"
chr15	StringTie	exon	75607216	75607313	.	-	.	transcript_id "DNTX_00078530";gene_id "XLOC_010544";exon_number "4"
chr15	StringTie	exon	75609558	75609651	.	-	.	transcript_id "DNTX_00078530";gene_id "XLOC_010544";exon_number "5"
chr15	StringTie	exon	75609890	75609994	.	-	.	transcript_id "DNTX_00078530";gene_id "XLOC_010544";exon_number "6"
chr15	StringTie	exon	75617408	75617552	.	-	.	transcript_id "DNTX_00078530";gene_id "XLOC_010544";exon_number "7"
chr15	StringTie	exon	75620894	75621056	.	-	.	transcript_id "DNTX_00078530";gene_id "XLOC_010544";exon_number "8"
chr15	StringTie	exon	75625336	75625693	.	-	.	transcript_id "DNTX_00078530";gene_id "XLOC_010544";exon_number "9"
chr15	StringTie	transcript	75601069	75609994	.	-	.	transcript_id "DNTX_00084029";gene_id "XLOC_010544";oId "Cornea_Adult.Tissue_00251162";class_code "c";tss_id "TSS43968";contained_in "DNTX_00084836";gene_name "SNUPN";cmp_ref "ENST00000568078.5"
chr15	StringTie	exon	75601069	75601218	.	-	.	transcript_id "DNTX_00084029";gene_id "XLOC_010544";exon_number "1"
chr15	StringTie	exon	75605150	75605227	.	-	.	transcript_id "DNTX_00084029";gene_id "XLOC_010544";exon_number "2"
chr15	StringTie	exon	75607216	75607313	.	-	.	transcript_id "DNTX_00084029";gene_id "XLOC_010544";exon_number "3"
chr15	StringTie	exon	75609558	75609651	.	-	.	transcript_id "DNTX_00084029";gene_id "XLOC_010544";exon_number "4"
chr15	StringTie	exon	75609890	75609994	.	-	.	transcript_id "DNTX_00084029";gene_id "XLOC_010544";exon_number "5"
chr15	StringTie	transcript	75639085	75648706	.	-	.	transcript_id "DNTX_00079649";gene_id "XLOC_010545";oId "RPE_Fetal.Tissue_00218903";class_code "=";tss_id "TSS43970";gene_name "IMP3";cmp_ref "ENST00000314852.2"
chr15	StringTie	exon	75639085	75640268	.	-	.	transcript_id "DNTX_00079649";gene_id "XLOC_010545";exon_number "1"
chr15	StringTie	exon	75647863	75648706	.	-	.	transcript_id "DNTX_00079649";gene_id "XLOC_010545";exon_number "2"
chr15	StringTie	transcript	75639087	75640323	.	-	.	transcript_id "DNTX_00078531";gene_id "XLOC_010545";oId "Pancreas_00115702";class_code "=";tss_id "TSS43971";gene_name "IMP3";cmp_ref "ENST00000403490.2"
chr15	StringTie	exon	75639087	75640323	.	-	.	transcript_id "DNTX_00078531";gene_id "XLOC_010545";exon_number "1"
chr15	StringTie	transcript	75639093	75649358	.	-	.	transcript_id "DNTX_00080922";gene_id "XLOC_010545";oId "Nerve-Tibial_00141392";class_code "j";tss_id "TSS43974";gene_name "IMP3";cmp_ref "ENST00000565349.1"
chr15	StringTie	exon	75639093	75640268	.	-	.	transcript_id "DNTX_00080922";gene_id "XLOC_010545";exon_number "1"
chr15	StringTie	exon	75648177	75649358	.	-	.	transcript_id "DNTX_00080922";gene_id "XLOC_010545";exon_number "2"
chr15	StringTie	transcript	75674322	75677836	.	-	.	transcript_id "DNTX_00084656";gene_id "XLOC_010546";oId "Cornea_Fetal.Tissue_00051209";class_code "c";tss_id "TSS43975";contained_in "DNTX_00079650";gene_name "CSPG4";cmp_ref "ENST00000308508.5"
chr15	StringTie	exon	75674322	75677384	.	-	.	transcript_id "DNTX_00084656";gene_id "XLOC_010546";exon_number "1"
chr15	StringTie	exon	75677703	75677836	.	-	.	transcript_id "DNTX_00084656";gene_id "XLOC_010546";exon_number "2"
chr15	StringTie	transcript	75674322	75712848	.	-	.	transcript_id "DNTX_00079650";gene_id "XLOC_010546";oId "RPE_Fetal.Tissue_00218905";class_code "=";tss_id "TSS43977";gene_name "CSPG4";cmp_ref "ENST00000308508.5"
chr15	StringTie	exon	75674322	75677384	.	-	.	transcript_id "DNTX_00079650";gene_id "XLOC_010546";exon_number "1"
chr15	StringTie	exon	75677703	75677886	.	-	.	transcript_id "DNTX_00079650";gene_id "XLOC_010546";exon_number "2"
chr15	StringTie	exon	75682293	75682459	.	-	.	transcript_id "DNTX_00079650";gene_id "XLOC_010546";exon_number "3"
chr15	StringTie	exon	75682607	75682741	.	-	.	transcript_id "DNTX_00079650";gene_id "XLOC_010546";exon_number "4"
chr15	StringTie	exon	75682843	75683041	.	-	.	transcript_id "DNTX_00079650";gene_id "XLOC_010546";exon_number "5"
chr15	StringTie	exon	75684736	75684912	.	-	.	transcript_id "DNTX_00079650";gene_id "XLOC_010546";exon_number "6"
chr15	StringTie	exon	75685219	75685701	.	-	.	transcript_id "DNTX_00079650";gene_id "XLOC_010546";exon_number "7"
chr15	StringTie	exon	75687276	75690812	.	-	.	transcript_id "DNTX_00079650";gene_id "XLOC_010546";exon_number "8"
chr15	StringTie	exon	75693070	75693233	.	-	.	transcript_id "DNTX_00079650";gene_id "XLOC_010546";exon_number "9"
chr15	StringTie	exon	75712668	75712848	.	-	.	transcript_id "DNTX_00079650";gene_id "XLOC_010546";exon_number "10"
chr15	StringTie	transcript	75674457	75685699	.	-	.	transcript_id "DNTX_00084657";gene_id "XLOC_010546";oId "Cornea_Fetal.Tissue_00053312";class_code "c";tss_id "TSS43978";contained_in "DNTX_00079650";gene_name "CSPG4";cmp_ref "ENST00000308508.5"
chr15	StringTie	exon	75674457	75677384	.	-	.	transcript_id "DNTX_00084657";gene_id "XLOC_010546";exon_number "1"
chr15	StringTie	exon	75677703	75677886	.	-	.	transcript_id "DNTX_00084657";gene_id "XLOC_010546";exon_number "2"
chr15	StringTie	exon	75682293	75682459	.	-	.	transcript_id "DNTX_00084657";gene_id "XLOC_010546";exon_number "3"
chr15	StringTie	exon	75682607	75682741	.	-	.	transcript_id "DNTX_00084657";gene_id "XLOC_010546";exon_number "4"
chr15	StringTie	exon	75682843	75683041	.	-	.	transcript_id "DNTX_00084657";gene_id "XLOC_010546";exon_number "5"
chr15	StringTie	exon	75684736	75684912	.	-	.	transcript_id "DNTX_00084657";gene_id "XLOC_010546";exon_number "6"
chr15	StringTie	exon	75685219	75685699	.	-	.	transcript_id "DNTX_00084657";gene_id "XLOC_010546";exon_number "7"
chr15	StringTie	transcript	75674641	75674958	.	-	.	transcript_id "DNTX_00084030";gene_id "XLOC_010546";oId "Cornea_Adult.Tissue_00249888";class_code "c";tss_id "TSS43979";contained_in "DNTX_00084657";gene_name "CSPG4";cmp_ref "ENST00000308508.5"
chr15	StringTie	exon	75674641	75674958	.	-	.	transcript_id "DNTX_00084030";gene_id "XLOC_010546";exon_number "1"
chr15	StringTie	transcript	75677305	75682730	.	-	.	transcript_id "DNTX_00084658";gene_id "XLOC_010546";oId "Cornea_Fetal.Tissue_00052440";class_code "c";tss_id "TSS43980";contained_in "DNTX_00084657";gene_name "CSPG4";cmp_ref "ENST00000308508.5"
chr15	StringTie	exon	75677305	75677384	.	-	.	transcript_id "DNTX_00084658";gene_id "XLOC_010546";exon_number "1"
chr15	StringTie	exon	75677703	75677886	.	-	.	transcript_id "DNTX_00084658";gene_id "XLOC_010546";exon_number "2"
chr15	StringTie	exon	75682293	75682459	.	-	.	transcript_id "DNTX_00084658";gene_id "XLOC_010546";exon_number "3"
chr15	StringTie	exon	75682607	75682730	.	-	.	transcript_id "DNTX_00084658";gene_id "XLOC_010546";exon_number "4"
chr15	StringTie	transcript	75682847	75712844	.	-	.	transcript_id "DNTX_00084659";gene_id "XLOC_010546";oId "Cornea_Fetal.Tissue_00052441";class_code "c";tss_id "TSS43977";contained_in "DNTX_00079650";gene_name "CSPG4";cmp_ref "ENST00000308508.5"
chr15	StringTie	exon	75682847	75683041	.	-	.	transcript_id "DNTX_00084659";gene_id "XLOC_010546";exon_number "1"
chr15	StringTie	exon	75684736	75684912	.	-	.	transcript_id "DNTX_00084659";gene_id "XLOC_010546";exon_number "2"
chr15	StringTie	exon	75685219	75685701	.	-	.	transcript_id "DNTX_00084659";gene_id "XLOC_010546";exon_number "3"
chr15	StringTie	exon	75687276	75690812	.	-	.	transcript_id "DNTX_00084659";gene_id "XLOC_010546";exon_number "4"
chr15	StringTie	exon	75693070	75693233	.	-	.	transcript_id "DNTX_00084659";gene_id "XLOC_010546";exon_number "5"
chr15	StringTie	exon	75712668	75712844	.	-	.	transcript_id "DNTX_00084659";gene_id "XLOC_010546";exon_number "6"
chr15	StringTie	transcript	75687556	75712839	.	-	.	transcript_id "DNTX_00080923";gene_id "XLOC_010546";oId "RPE_Adult.Tissue_00197511";class_code "c";tss_id "TSS43977";contained_in "DNTX_00084659";gene_name "CSPG4";cmp_ref "ENST00000308508.5"
chr15	StringTie	exon	75687556	75690812	.	-	.	transcript_id "DNTX_00080923";gene_id "XLOC_010546";exon_number "1"
chr15	StringTie	exon	75693070	75693233	.	-	.	transcript_id "DNTX_00080923";gene_id "XLOC_010546";exon_number "2"
chr15	StringTie	exon	75712668	75712839	.	-	.	transcript_id "DNTX_00080923";gene_id "XLOC_010546";exon_number "3"
chr15	StringTie	transcript	75955932	76012394	.	-	.	transcript_id "DNTX_00078535";gene_id "XLOC_010548";oId "Pancreas_00115713";class_code "=";tss_id "TSS43986";gene_name "NRG4";cmp_ref "ENST00000567936.5"
chr15	StringTie	exon	75955932	75956011	.	-	.	transcript_id "DNTX_00078535";gene_id "XLOC_010548";exon_number "1"
chr15	StringTie	exon	75961828	75961974	.	-	.	transcript_id "DNTX_00078535";gene_id "XLOC_010548";exon_number "2"
chr15	StringTie	exon	75969129	75969224	.	-	.	transcript_id "DNTX_00078535";gene_id "XLOC_010548";exon_number "3"
chr15	StringTie	exon	76009200	76009293	.	-	.	transcript_id "DNTX_00078535";gene_id "XLOC_010548";exon_number "4"
chr15	StringTie	exon	76011221	76011286	.	-	.	transcript_id "DNTX_00078535";gene_id "XLOC_010548";exon_number "5"
chr15	StringTie	exon	76012319	76012394	.	-	.	transcript_id "DNTX_00078535";gene_id "XLOC_010548";exon_number "6"
chr15	StringTie	transcript	75950464	75951144	.	-	.	transcript_id "DNTX_00078534";gene_id "XLOC_010549";oId "Pancreas_00115712";class_code "=";tss_id "TSS43990";gene_name "RP11-326L17.1";cmp_ref "ENST00000563702.1"
chr15	StringTie	exon	75950464	75951144	.	-	.	transcript_id "DNTX_00078534";gene_id "XLOC_010549";exon_number "1"
chr15	StringTie	transcript	76213757	76310063	.	-	.	transcript_id "DNTX_00079652";gene_id "XLOC_010551";oId "Brain-Cortex_00129697";class_code "j";tss_id "TSS43992";gene_name "ETFA";cmp_ref "ENST00000557943.5"
chr15	StringTie	exon	76213757	76216597	.	-	.	transcript_id "DNTX_00079652";gene_id "XLOC_010551";exon_number "1"
chr15	StringTie	exon	76225849	76225929	.	-	.	transcript_id "DNTX_00079652";gene_id "XLOC_010551";exon_number "2"
chr15	StringTie	exon	76231333	76231398	.	-	.	transcript_id "DNTX_00079652";gene_id "XLOC_010551";exon_number "3"
chr15	StringTie	exon	76274412	76274494	.	-	.	transcript_id "DNTX_00079652";gene_id "XLOC_010551";exon_number "4"
chr15	StringTie	exon	76283757	76283825	.	-	.	transcript_id "DNTX_00079652";gene_id "XLOC_010551";exon_number "5"
chr15	StringTie	exon	76285637	76285738	.	-	.	transcript_id "DNTX_00079652";gene_id "XLOC_010551";exon_number "6"
chr15	StringTie	exon	76286371	76286481	.	-	.	transcript_id "DNTX_00079652";gene_id "XLOC_010551";exon_number "7"
chr15	StringTie	exon	76287846	76287945	.	-	.	transcript_id "DNTX_00079652";gene_id "XLOC_010551";exon_number "8"
chr15	StringTie	exon	76292431	76292513	.	-	.	transcript_id "DNTX_00079652";gene_id "XLOC_010551";exon_number "9"
chr15	StringTie	exon	76292619	76292700	.	-	.	transcript_id "DNTX_00079652";gene_id "XLOC_010551";exon_number "10"
chr15	StringTie	exon	76295591	76295737	.	-	.	transcript_id "DNTX_00079652";gene_id "XLOC_010551";exon_number "11"
chr15	StringTie	exon	76309932	76310063	.	-	.	transcript_id "DNTX_00079652";gene_id "XLOC_010551";exon_number "12"
chr15	StringTie	transcript	76215087	76295753	.	-	.	transcript_id "DNTX_00079651";gene_id "XLOC_010551";oId "RPE_Fetal.Tissue_00227246";class_code "j";tss_id "TSS43993";gene_name "ETFA";cmp_ref "ENST00000557943.5"
chr15	StringTie	exon	76215087	76216597	.	-	.	transcript_id "DNTX_00079651";gene_id "XLOC_010551";exon_number "1"
chr15	StringTie	exon	76225849	76225929	.	-	.	transcript_id "DNTX_00079651";gene_id "XLOC_010551";exon_number "2"
chr15	StringTie	exon	76231333	76231398	.	-	.	transcript_id "DNTX_00079651";gene_id "XLOC_010551";exon_number "3"
chr15	StringTie	exon	76274412	76274494	.	-	.	transcript_id "DNTX_00079651";gene_id "XLOC_010551";exon_number "4"
chr15	StringTie	exon	76283757	76283825	.	-	.	transcript_id "DNTX_00079651";gene_id "XLOC_010551";exon_number "5"
chr15	StringTie	exon	76285637	76285738	.	-	.	transcript_id "DNTX_00079651";gene_id "XLOC_010551";exon_number "6"
chr15	StringTie	exon	76286371	76286481	.	-	.	transcript_id "DNTX_00079651";gene_id "XLOC_010551";exon_number "7"
chr15	StringTie	exon	76287846	76287945	.	-	.	transcript_id "DNTX_00079651";gene_id "XLOC_010551";exon_number "8"
chr15	StringTie	exon	76292431	76292513	.	-	.	transcript_id "DNTX_00079651";gene_id "XLOC_010551";exon_number "9"
chr15	StringTie	exon	76292619	76292700	.	-	.	transcript_id "DNTX_00079651";gene_id "XLOC_010551";exon_number "10"
chr15	StringTie	exon	76295591	76295753	.	-	.	transcript_id "DNTX_00079651";gene_id "XLOC_010551";exon_number "11"
chr15	StringTie	transcript	76215355	76311469	.	-	.	transcript_id "DNTX_00078537";gene_id "XLOC_010551";oId "Pancreas_00115723";class_code "=";tss_id "TSS43994";gene_name "ETFA";cmp_ref "ENST00000557943.5"
chr15	StringTie	exon	76215355	76216597	.	-	.	transcript_id "DNTX_00078537";gene_id "XLOC_010551";exon_number "1"
chr15	StringTie	exon	76225849	76225929	.	-	.	transcript_id "DNTX_00078537";gene_id "XLOC_010551";exon_number "2"
chr15	StringTie	exon	76231333	76231398	.	-	.	transcript_id "DNTX_00078537";gene_id "XLOC_010551";exon_number "3"
chr15	StringTie	exon	76274412	76274494	.	-	.	transcript_id "DNTX_00078537";gene_id "XLOC_010551";exon_number "4"
chr15	StringTie	exon	76283757	76283825	.	-	.	transcript_id "DNTX_00078537";gene_id "XLOC_010551";exon_number "5"
chr15	StringTie	exon	76285637	76285738	.	-	.	transcript_id "DNTX_00078537";gene_id "XLOC_010551";exon_number "6"
chr15	StringTie	exon	76286371	76286481	.	-	.	transcript_id "DNTX_00078537";gene_id "XLOC_010551";exon_number "7"
chr15	StringTie	exon	76287846	76287945	.	-	.	transcript_id "DNTX_00078537";gene_id "XLOC_010551";exon_number "8"
chr15	StringTie	exon	76292431	76292513	.	-	.	transcript_id "DNTX_00078537";gene_id "XLOC_010551";exon_number "9"
chr15	StringTie	exon	76292619	76292700	.	-	.	transcript_id "DNTX_00078537";gene_id "XLOC_010551";exon_number "10"
chr15	StringTie	exon	76295591	76295737	.	-	.	transcript_id "DNTX_00078537";gene_id "XLOC_010551";exon_number "11"
chr15	StringTie	exon	76311350	76311469	.	-	.	transcript_id "DNTX_00078537";gene_id "XLOC_010551";exon_number "12"
chr15	StringTie	transcript	76216084	76311404	.	-	.	transcript_id "DNTX_00079653";gene_id "XLOC_010551";oId "RPE_Fetal.Tissue_00218910";class_code "=";tss_id "TSS43994";gene_name "ETFA";cmp_ref "ENST00000433983.6"
chr15	StringTie	exon	76216084	76216597	.	-	.	transcript_id "DNTX_00079653";gene_id "XLOC_010551";exon_number "1"
chr15	StringTie	exon	76225849	76225929	.	-	.	transcript_id "DNTX_00079653";gene_id "XLOC_010551";exon_number "2"
chr15	StringTie	exon	76231333	76231398	.	-	.	transcript_id "DNTX_00079653";gene_id "XLOC_010551";exon_number "3"
chr15	StringTie	exon	76274412	76274494	.	-	.	transcript_id "DNTX_00079653";gene_id "XLOC_010551";exon_number "4"
chr15	StringTie	exon	76283757	76283825	.	-	.	transcript_id "DNTX_00079653";gene_id "XLOC_010551";exon_number "5"
chr15	StringTie	exon	76285637	76285738	.	-	.	transcript_id "DNTX_00079653";gene_id "XLOC_010551";exon_number "6"
chr15	StringTie	exon	76286371	76286481	.	-	.	transcript_id "DNTX_00079653";gene_id "XLOC_010551";exon_number "7"
chr15	StringTie	exon	76287846	76287945	.	-	.	transcript_id "DNTX_00079653";gene_id "XLOC_010551";exon_number "8"
chr15	StringTie	exon	76292431	76292513	.	-	.	transcript_id "DNTX_00079653";gene_id "XLOC_010551";exon_number "9"
chr15	StringTie	exon	76292619	76292700	.	-	.	transcript_id "DNTX_00079653";gene_id "XLOC_010551";exon_number "10"
chr15	StringTie	exon	76311350	76311404	.	-	.	transcript_id "DNTX_00079653";gene_id "XLOC_010551";exon_number "11"
chr15	StringTie	transcript	76216084	76311457	.	-	.	transcript_id "DNTX_00080712";gene_id "XLOC_010551";oId "Brain-Spinalcordcervicalc-1_00131701";class_code "j";tss_id "TSS43994";gene_name "ETFA";cmp_ref "ENST00000557943.5"
chr15	StringTie	exon	76216084	76216597	.	-	.	transcript_id "DNTX_00080712";gene_id "XLOC_010551";exon_number "1"
chr15	StringTie	exon	76225849	76225929	.	-	.	transcript_id "DNTX_00080712";gene_id "XLOC_010551";exon_number "2"
chr15	StringTie	exon	76231333	76231398	.	-	.	transcript_id "DNTX_00080712";gene_id "XLOC_010551";exon_number "3"
chr15	StringTie	exon	76274412	76274494	.	-	.	transcript_id "DNTX_00080712";gene_id "XLOC_010551";exon_number "4"
chr15	StringTie	exon	76283757	76283825	.	-	.	transcript_id "DNTX_00080712";gene_id "XLOC_010551";exon_number "5"
chr15	StringTie	exon	76285637	76285738	.	-	.	transcript_id "DNTX_00080712";gene_id "XLOC_010551";exon_number "6"
chr15	StringTie	exon	76286371	76286481	.	-	.	transcript_id "DNTX_00080712";gene_id "XLOC_010551";exon_number "7"
chr15	StringTie	exon	76287846	76287945	.	-	.	transcript_id "DNTX_00080712";gene_id "XLOC_010551";exon_number "8"
chr15	StringTie	exon	76292431	76292513	.	-	.	transcript_id "DNTX_00080712";gene_id "XLOC_010551";exon_number "9"
chr15	StringTie	exon	76292619	76292700	.	-	.	transcript_id "DNTX_00080712";gene_id "XLOC_010551";exon_number "10"
chr15	StringTie	exon	76295591	76295737	.	-	.	transcript_id "DNTX_00080712";gene_id "XLOC_010551";exon_number "11"
chr15	StringTie	exon	76309932	76310064	.	-	.	transcript_id "DNTX_00080712";gene_id "XLOC_010551";exon_number "12"
chr15	StringTie	exon	76311350	76311457	.	-	.	transcript_id "DNTX_00080712";gene_id "XLOC_010551";exon_number "13"
chr15	StringTie	transcript	76216130	76228249	.	-	.	transcript_id "DNTX_00078538";gene_id "XLOC_010551";oId "Pancreas_00115725";class_code "=";tss_id "TSS43995";gene_name "ETFA";cmp_ref "ENST00000557975.5"
chr15	StringTie	exon	76216130	76216597	.	-	.	transcript_id "DNTX_00078538";gene_id "XLOC_010551";exon_number "1"
chr15	StringTie	exon	76225849	76225929	.	-	.	transcript_id "DNTX_00078538";gene_id "XLOC_010551";exon_number "2"
chr15	StringTie	exon	76227713	76228249	.	-	.	transcript_id "DNTX_00078538";gene_id "XLOC_010551";exon_number "3"
chr15	StringTie	transcript	76216250	76311448	.	-	.	transcript_id "DNTX_00078539";gene_id "XLOC_010551";oId "Pancreas_00115726";class_code "=";tss_id "TSS43994";gene_name "ETFA";cmp_ref "ENST00000267950.12"
chr15	StringTie	exon	76216250	76216597	.	-	.	transcript_id "DNTX_00078539";gene_id "XLOC_010551";exon_number "1"
chr15	StringTie	exon	76225849	76225929	.	-	.	transcript_id "DNTX_00078539";gene_id "XLOC_010551";exon_number "2"
chr15	StringTie	exon	76231333	76231398	.	-	.	transcript_id "DNTX_00078539";gene_id "XLOC_010551";exon_number "3"
chr15	StringTie	exon	76274412	76274494	.	-	.	transcript_id "DNTX_00078539";gene_id "XLOC_010551";exon_number "4"
chr15	StringTie	exon	76283757	76283825	.	-	.	transcript_id "DNTX_00078539";gene_id "XLOC_010551";exon_number "5"
chr15	StringTie	exon	76285637	76285738	.	-	.	transcript_id "DNTX_00078539";gene_id "XLOC_010551";exon_number "6"
chr15	StringTie	exon	76286371	76286481	.	-	.	transcript_id "DNTX_00078539";gene_id "XLOC_010551";exon_number "7"
chr15	StringTie	exon	76287846	76287945	.	-	.	transcript_id "DNTX_00078539";gene_id "XLOC_010551";exon_number "8"
chr15	StringTie	exon	76292431	76292513	.	-	.	transcript_id "DNTX_00078539";gene_id "XLOC_010551";exon_number "9"
chr15	StringTie	exon	76295591	76295737	.	-	.	transcript_id "DNTX_00078539";gene_id "XLOC_010551";exon_number "10"
chr15	StringTie	exon	76311350	76311448	.	-	.	transcript_id "DNTX_00078539";gene_id "XLOC_010551";exon_number "11"
chr15	StringTie	transcript	76216435	76226335	.	-	.	transcript_id "DNTX_00078540";gene_id "XLOC_010551";oId "Pancreas_00115727";class_code "=";tss_id "TSS43996";gene_name "ETFA";cmp_ref "ENST00000560179.1"
chr15	StringTie	exon	76216435	76216597	.	-	.	transcript_id "DNTX_00078540";gene_id "XLOC_010551";exon_number "1"
chr15	StringTie	exon	76225849	76226335	.	-	.	transcript_id "DNTX_00078540";gene_id "XLOC_010551";exon_number "2"
chr15	StringTie	transcript	76216583	76311396	.	-	.	transcript_id "DNTX_00078541";gene_id "XLOC_010551";oId "Pancreas_00115730";class_code "=";tss_id "TSS43994";gene_name "ETFA";cmp_ref "ENST00000560595.5"
chr15	StringTie	exon	76216583	76216597	.	-	.	transcript_id "DNTX_00078541";gene_id "XLOC_010551";exon_number "1"
chr15	StringTie	exon	76225849	76225929	.	-	.	transcript_id "DNTX_00078541";gene_id "XLOC_010551";exon_number "2"
chr15	StringTie	exon	76231333	76231398	.	-	.	transcript_id "DNTX_00078541";gene_id "XLOC_010551";exon_number "3"
chr15	StringTie	exon	76274412	76274494	.	-	.	transcript_id "DNTX_00078541";gene_id "XLOC_010551";exon_number "4"
chr15	StringTie	exon	76285637	76285738	.	-	.	transcript_id "DNTX_00078541";gene_id "XLOC_010551";exon_number "5"
chr15	StringTie	exon	76286371	76286481	.	-	.	transcript_id "DNTX_00078541";gene_id "XLOC_010551";exon_number "6"
chr15	StringTie	exon	76287846	76287945	.	-	.	transcript_id "DNTX_00078541";gene_id "XLOC_010551";exon_number "7"
chr15	StringTie	exon	76292431	76292513	.	-	.	transcript_id "DNTX_00078541";gene_id "XLOC_010551";exon_number "8"
chr15	StringTie	exon	76292619	76292700	.	-	.	transcript_id "DNTX_00078541";gene_id "XLOC_010551";exon_number "9"
chr15	StringTie	exon	76295591	76295737	.	-	.	transcript_id "DNTX_00078541";gene_id "XLOC_010551";exon_number "10"
chr15	StringTie	exon	76311350	76311396	.	-	.	transcript_id "DNTX_00078541";gene_id "XLOC_010551";exon_number "11"
chr15	StringTie	transcript	76217594	76311457	.	-	.	transcript_id "DNTX_00084660";gene_id "XLOC_010551";oId "Cornea_Fetal.Tissue_00053316";class_code "j";tss_id "TSS43994";gene_name "ETFA";cmp_ref "ENST00000557943.5"
chr15	StringTie	exon	76217594	76217677	.	-	.	transcript_id "DNTX_00084660";gene_id "XLOC_010551";exon_number "1"
chr15	StringTie	exon	76225849	76225929	.	-	.	transcript_id "DNTX_00084660";gene_id "XLOC_010551";exon_number "2"
chr15	StringTie	exon	76231333	76231398	.	-	.	transcript_id "DNTX_00084660";gene_id "XLOC_010551";exon_number "3"
chr15	StringTie	exon	76274412	76274494	.	-	.	transcript_id "DNTX_00084660";gene_id "XLOC_010551";exon_number "4"
chr15	StringTie	exon	76283757	76283825	.	-	.	transcript_id "DNTX_00084660";gene_id "XLOC_010551";exon_number "5"
chr15	StringTie	exon	76285637	76285738	.	-	.	transcript_id "DNTX_00084660";gene_id "XLOC_010551";exon_number "6"
chr15	StringTie	exon	76286371	76286481	.	-	.	transcript_id "DNTX_00084660";gene_id "XLOC_010551";exon_number "7"
chr15	StringTie	exon	76287846	76287945	.	-	.	transcript_id "DNTX_00084660";gene_id "XLOC_010551";exon_number "8"
chr15	StringTie	exon	76292431	76292513	.	-	.	transcript_id "DNTX_00084660";gene_id "XLOC_010551";exon_number "9"
chr15	StringTie	exon	76292619	76292700	.	-	.	transcript_id "DNTX_00084660";gene_id "XLOC_010551";exon_number "10"
chr15	StringTie	exon	76295591	76295737	.	-	.	transcript_id "DNTX_00084660";gene_id "XLOC_010551";exon_number "11"
chr15	StringTie	exon	76311350	76311457	.	-	.	transcript_id "DNTX_00084660";gene_id "XLOC_010551";exon_number "12"
chr15	StringTie	transcript	76225814	76295737	.	-	.	transcript_id "DNTX_00079654";gene_id "XLOC_010551";oId "RPE_Fetal.Tissue_00227627";class_code "j";tss_id "TSS43993";gene_name "ETFA";cmp_ref "ENST00000557943.5"
chr15	StringTie	exon	76225814	76225929	.	-	.	transcript_id "DNTX_00079654";gene_id "XLOC_010551";exon_number "1"
chr15	StringTie	exon	76231333	76231398	.	-	.	transcript_id "DNTX_00079654";gene_id "XLOC_010551";exon_number "2"
chr15	StringTie	exon	76274412	76274494	.	-	.	transcript_id "DNTX_00079654";gene_id "XLOC_010551";exon_number "3"
chr15	StringTie	exon	76283757	76283825	.	-	.	transcript_id "DNTX_00079654";gene_id "XLOC_010551";exon_number "4"
chr15	StringTie	exon	76285637	76285738	.	-	.	transcript_id "DNTX_00079654";gene_id "XLOC_010551";exon_number "5"
chr15	StringTie	exon	76286371	76286481	.	-	.	transcript_id "DNTX_00079654";gene_id "XLOC_010551";exon_number "6"
chr15	StringTie	exon	76287846	76287945	.	-	.	transcript_id "DNTX_00079654";gene_id "XLOC_010551";exon_number "7"
chr15	StringTie	exon	76292431	76292513	.	-	.	transcript_id "DNTX_00079654";gene_id "XLOC_010551";exon_number "8"
chr15	StringTie	exon	76292619	76292700	.	-	.	transcript_id "DNTX_00079654";gene_id "XLOC_010551";exon_number "9"
chr15	StringTie	exon	76295591	76295737	.	-	.	transcript_id "DNTX_00079654";gene_id "XLOC_010551";exon_number "10"
chr15	StringTie	transcript	76225847	76311412	.	-	.	transcript_id "DNTX_00079655";gene_id "XLOC_010551";oId "RPE_Fetal.Tissue_00223651";class_code "c";tss_id "TSS43994";gene_name "ETFA";cmp_ref "ENST00000557943.5"
chr15	StringTie	exon	76225847	76225929	.	-	.	transcript_id "DNTX_00079655";gene_id "XLOC_010551";exon_number "1"
chr15	StringTie	exon	76231333	76231398	.	-	.	transcript_id "DNTX_00079655";gene_id "XLOC_010551";exon_number "2"
chr15	StringTie	exon	76274412	76274494	.	-	.	transcript_id "DNTX_00079655";gene_id "XLOC_010551";exon_number "3"
chr15	StringTie	exon	76283757	76283825	.	-	.	transcript_id "DNTX_00079655";gene_id "XLOC_010551";exon_number "4"
chr15	StringTie	exon	76285637	76285738	.	-	.	transcript_id "DNTX_00079655";gene_id "XLOC_010551";exon_number "5"
chr15	StringTie	exon	76286371	76286481	.	-	.	transcript_id "DNTX_00079655";gene_id "XLOC_010551";exon_number "6"
chr15	StringTie	exon	76287846	76287945	.	-	.	transcript_id "DNTX_00079655";gene_id "XLOC_010551";exon_number "7"
chr15	StringTie	exon	76292431	76292513	.	-	.	transcript_id "DNTX_00079655";gene_id "XLOC_010551";exon_number "8"
chr15	StringTie	exon	76292619	76292700	.	-	.	transcript_id "DNTX_00079655";gene_id "XLOC_010551";exon_number "9"
chr15	StringTie	exon	76295591	76295737	.	-	.	transcript_id "DNTX_00079655";gene_id "XLOC_010551";exon_number "10"
chr15	StringTie	exon	76311350	76311412	.	-	.	transcript_id "DNTX_00079655";gene_id "XLOC_010551";exon_number "11"
chr15	StringTie	transcript	76230504	76311412	.	-	.	transcript_id "DNTX_00078542";gene_id "XLOC_010551";oId "Pancreas_00115732";class_code "=";tss_id "TSS43994";gene_name "ETFA";cmp_ref "ENST00000559075.5"
chr15	StringTie	exon	76230504	76231398	.	-	.	transcript_id "DNTX_00078542";gene_id "XLOC_010551";exon_number "1"
chr15	StringTie	exon	76274412	76274494	.	-	.	transcript_id "DNTX_00078542";gene_id "XLOC_010551";exon_number "2"
chr15	StringTie	exon	76283757	76283825	.	-	.	transcript_id "DNTX_00078542";gene_id "XLOC_010551";exon_number "3"
chr15	StringTie	exon	76285637	76285738	.	-	.	transcript_id "DNTX_00078542";gene_id "XLOC_010551";exon_number "4"
chr15	StringTie	exon	76286371	76286481	.	-	.	transcript_id "DNTX_00078542";gene_id "XLOC_010551";exon_number "5"
chr15	StringTie	exon	76287846	76287945	.	-	.	transcript_id "DNTX_00078542";gene_id "XLOC_010551";exon_number "6"
chr15	StringTie	exon	76292431	76292513	.	-	.	transcript_id "DNTX_00078542";gene_id "XLOC_010551";exon_number "7"
chr15	StringTie	exon	76292619	76292700	.	-	.	transcript_id "DNTX_00078542";gene_id "XLOC_010551";exon_number "8"
chr15	StringTie	exon	76295591	76295737	.	-	.	transcript_id "DNTX_00078542";gene_id "XLOC_010551";exon_number "9"
chr15	StringTie	exon	76311350	76311412	.	-	.	transcript_id "DNTX_00078542";gene_id "XLOC_010551";exon_number "10"
chr15	StringTie	transcript	76231378	76311472	.	-	.	transcript_id "DNTX_00080713";gene_id "XLOC_010551";oId "Retina_Adult.Tissue_00423766";class_code "=";tss_id "TSS43994";gene_name "ETFA";cmp_ref "ENST00000560044.5"
chr15	StringTie	exon	76231378	76231398	.	-	.	transcript_id "DNTX_00080713";gene_id "XLOC_010551";exon_number "1"
chr15	StringTie	exon	76274412	76274494	.	-	.	transcript_id "DNTX_00080713";gene_id "XLOC_010551";exon_number "2"
chr15	StringTie	exon	76283757	76283825	.	-	.	transcript_id "DNTX_00080713";gene_id "XLOC_010551";exon_number "3"
chr15	StringTie	exon	76285637	76285738	.	-	.	transcript_id "DNTX_00080713";gene_id "XLOC_010551";exon_number "4"
chr15	StringTie	exon	76286371	76286481	.	-	.	transcript_id "DNTX_00080713";gene_id "XLOC_010551";exon_number "5"
chr15	StringTie	exon	76287846	76287945	.	-	.	transcript_id "DNTX_00080713";gene_id "XLOC_010551";exon_number "6"
chr15	StringTie	exon	76292431	76292513	.	-	.	transcript_id "DNTX_00080713";gene_id "XLOC_010551";exon_number "7"
chr15	StringTie	exon	76292619	76292700	.	-	.	transcript_id "DNTX_00080713";gene_id "XLOC_010551";exon_number "8"
chr15	StringTie	exon	76295591	76295737	.	-	.	transcript_id "DNTX_00080713";gene_id "XLOC_010551";exon_number "9"
chr15	StringTie	exon	76309932	76310064	.	-	.	transcript_id "DNTX_00080713";gene_id "XLOC_010551";exon_number "10"
chr15	StringTie	exon	76311350	76311472	.	-	.	transcript_id "DNTX_00080713";gene_id "XLOC_010551";exon_number "11"
chr15	StringTie	transcript	76258986	76261690	.	-	.	transcript_id "DNTX_00084031";gene_id "XLOC_010553";oId "Cornea_Adult.Tissue_00248027";class_code "=";tss_id "TSS44000";gene_name "TYRO3P";cmp_ref "ENST00000558165.3"
chr15	StringTie	exon	76258986	76261690	.	-	.	transcript_id "DNTX_00084031";gene_id "XLOC_010553";exon_number "1"
chr15	StringTie	transcript	76347392	76862030	.	-	.	transcript_id "DNTX_00080714";gene_id "XLOC_010554";oId "Retina_Adult.Tissue_00423772";class_code "j";tss_id "TSS44001";gene_name "SCAPER";cmp_ref "ENST00000563290.5"
chr15	StringTie	exon	76347392	76348736	.	-	.	transcript_id "DNTX_00080714";gene_id "XLOC_010554";exon_number "1"
chr15	StringTie	exon	76351237	76351288	.	-	.	transcript_id "DNTX_00080714";gene_id "XLOC_010554";exon_number "2"
chr15	StringTie	exon	76353949	76354140	.	-	.	transcript_id "DNTX_00080714";gene_id "XLOC_010554";exon_number "3"
chr15	StringTie	exon	76376162	76376311	.	-	.	transcript_id "DNTX_00080714";gene_id "XLOC_010554";exon_number "4"
chr15	StringTie	exon	76381378	76381615	.	-	.	transcript_id "DNTX_00080714";gene_id "XLOC_010554";exon_number "5"
chr15	StringTie	exon	76404524	76404679	.	-	.	transcript_id "DNTX_00080714";gene_id "XLOC_010554";exon_number "6"
chr15	StringTie	exon	76434078	76434310	.	-	.	transcript_id "DNTX_00080714";gene_id "XLOC_010554";exon_number "7"
chr15	StringTie	exon	76471212	76471335	.	-	.	transcript_id "DNTX_00080714";gene_id "XLOC_010554";exon_number "8"
chr15	StringTie	exon	76504859	76504974	.	-	.	transcript_id "DNTX_00080714";gene_id "XLOC_010554";exon_number "9"
chr15	StringTie	exon	76574158	76574284	.	-	.	transcript_id "DNTX_00080714";gene_id "XLOC_010554";exon_number "10"
chr15	StringTie	exon	76621764	76621829	.	-	.	transcript_id "DNTX_00080714";gene_id "XLOC_010554";exon_number "11"
chr15	StringTie	exon	76665653	76665789	.	-	.	transcript_id "DNTX_00080714";gene_id "XLOC_010554";exon_number "12"
chr15	StringTie	exon	76701758	76701865	.	-	.	transcript_id "DNTX_00080714";gene_id "XLOC_010554";exon_number "13"
chr15	StringTie	exon	76702850	76703002	.	-	.	transcript_id "DNTX_00080714";gene_id "XLOC_010554";exon_number "14"
chr15	StringTie	exon	76705903	76705984	.	-	.	transcript_id "DNTX_00080714";gene_id "XLOC_010554";exon_number "15"
chr15	StringTie	exon	76728595	76728737	.	-	.	transcript_id "DNTX_00080714";gene_id "XLOC_010554";exon_number "16"
chr15	StringTie	exon	76733229	76733384	.	-	.	transcript_id "DNTX_00080714";gene_id "XLOC_010554";exon_number "17"
chr15	StringTie	exon	76753808	76753948	.	-	.	transcript_id "DNTX_00080714";gene_id "XLOC_010554";exon_number "18"
chr15	StringTie	exon	76764961	76765072	.	-	.	transcript_id "DNTX_00080714";gene_id "XLOC_010554";exon_number "19"
chr15	StringTie	exon	76765337	76765454	.	-	.	transcript_id "DNTX_00080714";gene_id "XLOC_010554";exon_number "20"
chr15	StringTie	exon	76765563	76765638	.	-	.	transcript_id "DNTX_00080714";gene_id "XLOC_010554";exon_number "21"
chr15	StringTie	exon	76766918	76767088	.	-	.	transcript_id "DNTX_00080714";gene_id "XLOC_010554";exon_number "22"
chr15	StringTie	exon	76771742	76771954	.	-	.	transcript_id "DNTX_00080714";gene_id "XLOC_010554";exon_number "23"
chr15	StringTie	exon	76774855	76775117	.	-	.	transcript_id "DNTX_00080714";gene_id "XLOC_010554";exon_number "24"
chr15	StringTie	exon	76795280	76795440	.	-	.	transcript_id "DNTX_00080714";gene_id "XLOC_010554";exon_number "25"
chr15	StringTie	exon	76800248	76800364	.	-	.	transcript_id "DNTX_00080714";gene_id "XLOC_010554";exon_number "26"
chr15	StringTie	exon	76804533	76804633	.	-	.	transcript_id "DNTX_00080714";gene_id "XLOC_010554";exon_number "27"
chr15	StringTie	exon	76841734	76841931	.	-	.	transcript_id "DNTX_00080714";gene_id "XLOC_010554";exon_number "28"
chr15	StringTie	exon	76857809	76857879	.	-	.	transcript_id "DNTX_00080714";gene_id "XLOC_010554";exon_number "29"
chr15	StringTie	exon	76861845	76862030	.	-	.	transcript_id "DNTX_00080714";gene_id "XLOC_010554";exon_number "30"
chr15	StringTie	transcript	76347544	76862070	.	-	.	transcript_id "DNTX_00080715";gene_id "XLOC_010554";oId "Retina_Adult.Tissue_00423771";class_code "j";tss_id "TSS44001";gene_name "SCAPER";cmp_ref "ENST00000563290.5"
chr15	StringTie	exon	76347544	76348736	.	-	.	transcript_id "DNTX_00080715";gene_id "XLOC_010554";exon_number "1"
chr15	StringTie	exon	76351237	76351288	.	-	.	transcript_id "DNTX_00080715";gene_id "XLOC_010554";exon_number "2"
chr15	StringTie	exon	76353949	76354140	.	-	.	transcript_id "DNTX_00080715";gene_id "XLOC_010554";exon_number "3"
chr15	StringTie	exon	76376162	76376311	.	-	.	transcript_id "DNTX_00080715";gene_id "XLOC_010554";exon_number "4"
chr15	StringTie	exon	76381378	76381615	.	-	.	transcript_id "DNTX_00080715";gene_id "XLOC_010554";exon_number "5"
chr15	StringTie	exon	76404524	76404679	.	-	.	transcript_id "DNTX_00080715";gene_id "XLOC_010554";exon_number "6"
chr15	StringTie	exon	76434078	76434310	.	-	.	transcript_id "DNTX_00080715";gene_id "XLOC_010554";exon_number "7"
chr15	StringTie	exon	76471212	76471335	.	-	.	transcript_id "DNTX_00080715";gene_id "XLOC_010554";exon_number "8"
chr15	StringTie	exon	76504859	76504974	.	-	.	transcript_id "DNTX_00080715";gene_id "XLOC_010554";exon_number "9"
chr15	StringTie	exon	76574158	76574284	.	-	.	transcript_id "DNTX_00080715";gene_id "XLOC_010554";exon_number "10"
chr15	StringTie	exon	76621764	76621829	.	-	.	transcript_id "DNTX_00080715";gene_id "XLOC_010554";exon_number "11"
chr15	StringTie	exon	76665653	76665789	.	-	.	transcript_id "DNTX_00080715";gene_id "XLOC_010554";exon_number "12"
chr15	StringTie	exon	76701758	76701865	.	-	.	transcript_id "DNTX_00080715";gene_id "XLOC_010554";exon_number "13"
chr15	StringTie	exon	76702850	76703002	.	-	.	transcript_id "DNTX_00080715";gene_id "XLOC_010554";exon_number "14"
chr15	StringTie	exon	76705903	76705984	.	-	.	transcript_id "DNTX_00080715";gene_id "XLOC_010554";exon_number "15"
chr15	StringTie	exon	76728595	76728737	.	-	.	transcript_id "DNTX_00080715";gene_id "XLOC_010554";exon_number "16"
chr15	StringTie	exon	76733229	76733384	.	-	.	transcript_id "DNTX_00080715";gene_id "XLOC_010554";exon_number "17"
chr15	StringTie	exon	76753808	76753948	.	-	.	transcript_id "DNTX_00080715";gene_id "XLOC_010554";exon_number "18"
chr15	StringTie	exon	76764961	76765072	.	-	.	transcript_id "DNTX_00080715";gene_id "XLOC_010554";exon_number "19"
chr15	StringTie	exon	76765337	76765454	.	-	.	transcript_id "DNTX_00080715";gene_id "XLOC_010554";exon_number "20"
chr15	StringTie	exon	76765563	76765638	.	-	.	transcript_id "DNTX_00080715";gene_id "XLOC_010554";exon_number "21"
chr15	StringTie	exon	76766918	76767088	.	-	.	transcript_id "DNTX_00080715";gene_id "XLOC_010554";exon_number "22"
chr15	StringTie	exon	76771724	76771954	.	-	.	transcript_id "DNTX_00080715";gene_id "XLOC_010554";exon_number "23"
chr15	StringTie	exon	76774855	76775117	.	-	.	transcript_id "DNTX_00080715";gene_id "XLOC_010554";exon_number "24"
chr15	StringTie	exon	76795280	76795440	.	-	.	transcript_id "DNTX_00080715";gene_id "XLOC_010554";exon_number "25"
chr15	StringTie	exon	76800248	76800364	.	-	.	transcript_id "DNTX_00080715";gene_id "XLOC_010554";exon_number "26"
chr15	StringTie	exon	76804533	76804633	.	-	.	transcript_id "DNTX_00080715";gene_id "XLOC_010554";exon_number "27"
chr15	StringTie	exon	76841734	76841931	.	-	.	transcript_id "DNTX_00080715";gene_id "XLOC_010554";exon_number "28"
chr15	StringTie	exon	76857809	76857879	.	-	.	transcript_id "DNTX_00080715";gene_id "XLOC_010554";exon_number "29"
chr15	StringTie	exon	76861845	76862070	.	-	.	transcript_id "DNTX_00080715";gene_id "XLOC_010554";exon_number "30"
chr15	StringTie	transcript	76347659	76866133	.	-	.	transcript_id "DNTX_00080716";gene_id "XLOC_010554";oId "Retina_Adult.Tissue_00426268";class_code "j";tss_id "TSS44002";gene_name "SCAPER";cmp_ref "ENST00000563290.5"
chr15	StringTie	exon	76347659	76348736	.	-	.	transcript_id "DNTX_00080716";gene_id "XLOC_010554";exon_number "1"
chr15	StringTie	exon	76351237	76351288	.	-	.	transcript_id "DNTX_00080716";gene_id "XLOC_010554";exon_number "2"
chr15	StringTie	exon	76353949	76354140	.	-	.	transcript_id "DNTX_00080716";gene_id "XLOC_010554";exon_number "3"
chr15	StringTie	exon	76376162	76376311	.	-	.	transcript_id "DNTX_00080716";gene_id "XLOC_010554";exon_number "4"
chr15	StringTie	exon	76381378	76381615	.	-	.	transcript_id "DNTX_00080716";gene_id "XLOC_010554";exon_number "5"
chr15	StringTie	exon	76404524	76404679	.	-	.	transcript_id "DNTX_00080716";gene_id "XLOC_010554";exon_number "6"
chr15	StringTie	exon	76434078	76434310	.	-	.	transcript_id "DNTX_00080716";gene_id "XLOC_010554";exon_number "7"
chr15	StringTie	exon	76471212	76471335	.	-	.	transcript_id "DNTX_00080716";gene_id "XLOC_010554";exon_number "8"
chr15	StringTie	exon	76504859	76504974	.	-	.	transcript_id "DNTX_00080716";gene_id "XLOC_010554";exon_number "9"
chr15	StringTie	exon	76574158	76574284	.	-	.	transcript_id "DNTX_00080716";gene_id "XLOC_010554";exon_number "10"
chr15	StringTie	exon	76621764	76621829	.	-	.	transcript_id "DNTX_00080716";gene_id "XLOC_010554";exon_number "11"
chr15	StringTie	exon	76665653	76665789	.	-	.	transcript_id "DNTX_00080716";gene_id "XLOC_010554";exon_number "12"
chr15	StringTie	exon	76701758	76701865	.	-	.	transcript_id "DNTX_00080716";gene_id "XLOC_010554";exon_number "13"
chr15	StringTie	exon	76702850	76703002	.	-	.	transcript_id "DNTX_00080716";gene_id "XLOC_010554";exon_number "14"
chr15	StringTie	exon	76705903	76705984	.	-	.	transcript_id "DNTX_00080716";gene_id "XLOC_010554";exon_number "15"
chr15	StringTie	exon	76728595	76728737	.	-	.	transcript_id "DNTX_00080716";gene_id "XLOC_010554";exon_number "16"
chr15	StringTie	exon	76733229	76733384	.	-	.	transcript_id "DNTX_00080716";gene_id "XLOC_010554";exon_number "17"
chr15	StringTie	exon	76753808	76753948	.	-	.	transcript_id "DNTX_00080716";gene_id "XLOC_010554";exon_number "18"
chr15	StringTie	exon	76764961	76765072	.	-	.	transcript_id "DNTX_00080716";gene_id "XLOC_010554";exon_number "19"
chr15	StringTie	exon	76765337	76765454	.	-	.	transcript_id "DNTX_00080716";gene_id "XLOC_010554";exon_number "20"
chr15	StringTie	exon	76765563	76765638	.	-	.	transcript_id "DNTX_00080716";gene_id "XLOC_010554";exon_number "21"
chr15	StringTie	exon	76766918	76767088	.	-	.	transcript_id "DNTX_00080716";gene_id "XLOC_010554";exon_number "22"
chr15	StringTie	exon	76771742	76771954	.	-	.	transcript_id "DNTX_00080716";gene_id "XLOC_010554";exon_number "23"
chr15	StringTie	exon	76774855	76775117	.	-	.	transcript_id "DNTX_00080716";gene_id "XLOC_010554";exon_number "24"
chr15	StringTie	exon	76795280	76795440	.	-	.	transcript_id "DNTX_00080716";gene_id "XLOC_010554";exon_number "25"
chr15	StringTie	exon	76800248	76800364	.	-	.	transcript_id "DNTX_00080716";gene_id "XLOC_010554";exon_number "26"
chr15	StringTie	exon	76804533	76804633	.	-	.	transcript_id "DNTX_00080716";gene_id "XLOC_010554";exon_number "27"
chr15	StringTie	exon	76841734	76841931	.	-	.	transcript_id "DNTX_00080716";gene_id "XLOC_010554";exon_number "28"
chr15	StringTie	exon	76857809	76857879	.	-	.	transcript_id "DNTX_00080716";gene_id "XLOC_010554";exon_number "29"
chr15	StringTie	exon	76862416	76862533	.	-	.	transcript_id "DNTX_00080716";gene_id "XLOC_010554";exon_number "30"
chr15	StringTie	exon	76865890	76866133	.	-	.	transcript_id "DNTX_00080716";gene_id "XLOC_010554";exon_number "31"
chr15	StringTie	transcript	76347866	76866134	.	-	.	transcript_id "DNTX_00080717";gene_id "XLOC_010554";oId "Retina_Adult.Tissue_00426270";class_code "j";tss_id "TSS44002";gene_name "SCAPER";cmp_ref "ENST00000563290.5"
chr15	StringTie	exon	76347866	76348736	.	-	.	transcript_id "DNTX_00080717";gene_id "XLOC_010554";exon_number "1"
chr15	StringTie	exon	76351237	76351288	.	-	.	transcript_id "DNTX_00080717";gene_id "XLOC_010554";exon_number "2"
chr15	StringTie	exon	76353949	76354140	.	-	.	transcript_id "DNTX_00080717";gene_id "XLOC_010554";exon_number "3"
chr15	StringTie	exon	76376162	76376311	.	-	.	transcript_id "DNTX_00080717";gene_id "XLOC_010554";exon_number "4"
chr15	StringTie	exon	76381378	76381615	.	-	.	transcript_id "DNTX_00080717";gene_id "XLOC_010554";exon_number "5"
chr15	StringTie	exon	76404524	76404679	.	-	.	transcript_id "DNTX_00080717";gene_id "XLOC_010554";exon_number "6"
chr15	StringTie	exon	76434078	76434310	.	-	.	transcript_id "DNTX_00080717";gene_id "XLOC_010554";exon_number "7"
chr15	StringTie	exon	76471212	76471335	.	-	.	transcript_id "DNTX_00080717";gene_id "XLOC_010554";exon_number "8"
chr15	StringTie	exon	76504859	76504974	.	-	.	transcript_id "DNTX_00080717";gene_id "XLOC_010554";exon_number "9"
chr15	StringTie	exon	76574158	76574284	.	-	.	transcript_id "DNTX_00080717";gene_id "XLOC_010554";exon_number "10"
chr15	StringTie	exon	76621764	76621829	.	-	.	transcript_id "DNTX_00080717";gene_id "XLOC_010554";exon_number "11"
chr15	StringTie	exon	76665653	76665789	.	-	.	transcript_id "DNTX_00080717";gene_id "XLOC_010554";exon_number "12"
chr15	StringTie	exon	76701758	76701865	.	-	.	transcript_id "DNTX_00080717";gene_id "XLOC_010554";exon_number "13"
chr15	StringTie	exon	76702850	76703002	.	-	.	transcript_id "DNTX_00080717";gene_id "XLOC_010554";exon_number "14"
chr15	StringTie	exon	76705903	76705984	.	-	.	transcript_id "DNTX_00080717";gene_id "XLOC_010554";exon_number "15"
chr15	StringTie	exon	76728595	76728737	.	-	.	transcript_id "DNTX_00080717";gene_id "XLOC_010554";exon_number "16"
chr15	StringTie	exon	76733229	76733384	.	-	.	transcript_id "DNTX_00080717";gene_id "XLOC_010554";exon_number "17"
chr15	StringTie	exon	76753808	76753948	.	-	.	transcript_id "DNTX_00080717";gene_id "XLOC_010554";exon_number "18"
chr15	StringTie	exon	76764961	76765072	.	-	.	transcript_id "DNTX_00080717";gene_id "XLOC_010554";exon_number "19"
chr15	StringTie	exon	76765337	76765454	.	-	.	transcript_id "DNTX_00080717";gene_id "XLOC_010554";exon_number "20"
chr15	StringTie	exon	76765563	76765638	.	-	.	transcript_id "DNTX_00080717";gene_id "XLOC_010554";exon_number "21"
chr15	StringTie	exon	76766918	76767088	.	-	.	transcript_id "DNTX_00080717";gene_id "XLOC_010554";exon_number "22"
chr15	StringTie	exon	76771724	76771954	.	-	.	transcript_id "DNTX_00080717";gene_id "XLOC_010554";exon_number "23"
chr15	StringTie	exon	76774855	76775117	.	-	.	transcript_id "DNTX_00080717";gene_id "XLOC_010554";exon_number "24"
chr15	StringTie	exon	76795280	76795440	.	-	.	transcript_id "DNTX_00080717";gene_id "XLOC_010554";exon_number "25"
chr15	StringTie	exon	76800248	76800364	.	-	.	transcript_id "DNTX_00080717";gene_id "XLOC_010554";exon_number "26"
chr15	StringTie	exon	76804533	76804633	.	-	.	transcript_id "DNTX_00080717";gene_id "XLOC_010554";exon_number "27"
chr15	StringTie	exon	76841734	76841931	.	-	.	transcript_id "DNTX_00080717";gene_id "XLOC_010554";exon_number "28"
chr15	StringTie	exon	76857809	76857879	.	-	.	transcript_id "DNTX_00080717";gene_id "XLOC_010554";exon_number "29"
chr15	StringTie	exon	76862416	76862533	.	-	.	transcript_id "DNTX_00080717";gene_id "XLOC_010554";exon_number "30"
chr15	StringTie	exon	76865890	76866134	.	-	.	transcript_id "DNTX_00080717";gene_id "XLOC_010554";exon_number "31"
chr15	StringTie	transcript	76347904	76621829	.	-	.	transcript_id "DNTX_00080718";gene_id "XLOC_010554";oId "Retina_Adult.Tissue_00454638";class_code "c";tss_id "TSS44004";contained_in "DNTX_00078543";gene_name "SCAPER";cmp_ref "ENST00000563290.5"
chr15	StringTie	exon	76347904	76348736	.	-	.	transcript_id "DNTX_00080718";gene_id "XLOC_010554";exon_number "1"
chr15	StringTie	exon	76351237	76351288	.	-	.	transcript_id "DNTX_00080718";gene_id "XLOC_010554";exon_number "2"
chr15	StringTie	exon	76353949	76354140	.	-	.	transcript_id "DNTX_00080718";gene_id "XLOC_010554";exon_number "3"
chr15	StringTie	exon	76376162	76376311	.	-	.	transcript_id "DNTX_00080718";gene_id "XLOC_010554";exon_number "4"
chr15	StringTie	exon	76381378	76381615	.	-	.	transcript_id "DNTX_00080718";gene_id "XLOC_010554";exon_number "5"
chr15	StringTie	exon	76404524	76404679	.	-	.	transcript_id "DNTX_00080718";gene_id "XLOC_010554";exon_number "6"
chr15	StringTie	exon	76434078	76434310	.	-	.	transcript_id "DNTX_00080718";gene_id "XLOC_010554";exon_number "7"
chr15	StringTie	exon	76471212	76471335	.	-	.	transcript_id "DNTX_00080718";gene_id "XLOC_010554";exon_number "8"
chr15	StringTie	exon	76504859	76504974	.	-	.	transcript_id "DNTX_00080718";gene_id "XLOC_010554";exon_number "9"
chr15	StringTie	exon	76574158	76574284	.	-	.	transcript_id "DNTX_00080718";gene_id "XLOC_010554";exon_number "10"
chr15	StringTie	exon	76621764	76621829	.	-	.	transcript_id "DNTX_00080718";gene_id "XLOC_010554";exon_number "11"
chr15	StringTie	transcript	76347904	76905335	.	-	.	transcript_id "DNTX_00078543";gene_id "XLOC_010554";oId "Pancreas_00115738";class_code "=";tss_id "TSS44005";gene_name "SCAPER";cmp_ref "ENST00000563290.5"
chr15	StringTie	exon	76347904	76348736	.	-	.	transcript_id "DNTX_00078543";gene_id "XLOC_010554";exon_number "1"
chr15	StringTie	exon	76351237	76351288	.	-	.	transcript_id "DNTX_00078543";gene_id "XLOC_010554";exon_number "2"
chr15	StringTie	exon	76353949	76354140	.	-	.	transcript_id "DNTX_00078543";gene_id "XLOC_010554";exon_number "3"
chr15	StringTie	exon	76376162	76376311	.	-	.	transcript_id "DNTX_00078543";gene_id "XLOC_010554";exon_number "4"
chr15	StringTie	exon	76381378	76381615	.	-	.	transcript_id "DNTX_00078543";gene_id "XLOC_010554";exon_number "5"
chr15	StringTie	exon	76404524	76404679	.	-	.	transcript_id "DNTX_00078543";gene_id "XLOC_010554";exon_number "6"
chr15	StringTie	exon	76434078	76434310	.	-	.	transcript_id "DNTX_00078543";gene_id "XLOC_010554";exon_number "7"
chr15	StringTie	exon	76471212	76471335	.	-	.	transcript_id "DNTX_00078543";gene_id "XLOC_010554";exon_number "8"
chr15	StringTie	exon	76504859	76504974	.	-	.	transcript_id "DNTX_00078543";gene_id "XLOC_010554";exon_number "9"
chr15	StringTie	exon	76574158	76574284	.	-	.	transcript_id "DNTX_00078543";gene_id "XLOC_010554";exon_number "10"
chr15	StringTie	exon	76621764	76621829	.	-	.	transcript_id "DNTX_00078543";gene_id "XLOC_010554";exon_number "11"
chr15	StringTie	exon	76665653	76665789	.	-	.	transcript_id "DNTX_00078543";gene_id "XLOC_010554";exon_number "12"
chr15	StringTie	exon	76701758	76701865	.	-	.	transcript_id "DNTX_00078543";gene_id "XLOC_010554";exon_number "13"
chr15	StringTie	exon	76702850	76703002	.	-	.	transcript_id "DNTX_00078543";gene_id "XLOC_010554";exon_number "14"
chr15	StringTie	exon	76705903	76705984	.	-	.	transcript_id "DNTX_00078543";gene_id "XLOC_010554";exon_number "15"
chr15	StringTie	exon	76728595	76728737	.	-	.	transcript_id "DNTX_00078543";gene_id "XLOC_010554";exon_number "16"
chr15	StringTie	exon	76733229	76733384	.	-	.	transcript_id "DNTX_00078543";gene_id "XLOC_010554";exon_number "17"
chr15	StringTie	exon	76753808	76753948	.	-	.	transcript_id "DNTX_00078543";gene_id "XLOC_010554";exon_number "18"
chr15	StringTie	exon	76764961	76765072	.	-	.	transcript_id "DNTX_00078543";gene_id "XLOC_010554";exon_number "19"
chr15	StringTie	exon	76765337	76765454	.	-	.	transcript_id "DNTX_00078543";gene_id "XLOC_010554";exon_number "20"
chr15	StringTie	exon	76765563	76765638	.	-	.	transcript_id "DNTX_00078543";gene_id "XLOC_010554";exon_number "21"
chr15	StringTie	exon	76766918	76767088	.	-	.	transcript_id "DNTX_00078543";gene_id "XLOC_010554";exon_number "22"
chr15	StringTie	exon	76771742	76771954	.	-	.	transcript_id "DNTX_00078543";gene_id "XLOC_010554";exon_number "23"
chr15	StringTie	exon	76774855	76775117	.	-	.	transcript_id "DNTX_00078543";gene_id "XLOC_010554";exon_number "24"
chr15	StringTie	exon	76795280	76795440	.	-	.	transcript_id "DNTX_00078543";gene_id "XLOC_010554";exon_number "25"
chr15	StringTie	exon	76800248	76800364	.	-	.	transcript_id "DNTX_00078543";gene_id "XLOC_010554";exon_number "26"
chr15	StringTie	exon	76804533	76804633	.	-	.	transcript_id "DNTX_00078543";gene_id "XLOC_010554";exon_number "27"
chr15	StringTie	exon	76841734	76841931	.	-	.	transcript_id "DNTX_00078543";gene_id "XLOC_010554";exon_number "28"
chr15	StringTie	exon	76857809	76857879	.	-	.	transcript_id "DNTX_00078543";gene_id "XLOC_010554";exon_number "29"
chr15	StringTie	exon	76862416	76862533	.	-	.	transcript_id "DNTX_00078543";gene_id "XLOC_010554";exon_number "30"
chr15	StringTie	exon	76883812	76883876	.	-	.	transcript_id "DNTX_00078543";gene_id "XLOC_010554";exon_number "31"
chr15	StringTie	exon	76905299	76905335	.	-	.	transcript_id "DNTX_00078543";gene_id "XLOC_010554";exon_number "32"
chr15	StringTie	transcript	76347904	76905823	.	-	.	transcript_id "DNTX_00081035";gene_id "XLOC_010554";oId "Retina_Fetal.Tissue_00388518";class_code "j";tss_id "TSS44006";gene_name "SCAPER";cmp_ref "ENST00000563290.5"
chr15	StringTie	exon	76347904	76348736	.	-	.	transcript_id "DNTX_00081035";gene_id "XLOC_010554";exon_number "1"
chr15	StringTie	exon	76351237	76351288	.	-	.	transcript_id "DNTX_00081035";gene_id "XLOC_010554";exon_number "2"
chr15	StringTie	exon	76353949	76354140	.	-	.	transcript_id "DNTX_00081035";gene_id "XLOC_010554";exon_number "3"
chr15	StringTie	exon	76376162	76376311	.	-	.	transcript_id "DNTX_00081035";gene_id "XLOC_010554";exon_number "4"
chr15	StringTie	exon	76381378	76381615	.	-	.	transcript_id "DNTX_00081035";gene_id "XLOC_010554";exon_number "5"
chr15	StringTie	exon	76404524	76404679	.	-	.	transcript_id "DNTX_00081035";gene_id "XLOC_010554";exon_number "6"
chr15	StringTie	exon	76434078	76434310	.	-	.	transcript_id "DNTX_00081035";gene_id "XLOC_010554";exon_number "7"
chr15	StringTie	exon	76471212	76471335	.	-	.	transcript_id "DNTX_00081035";gene_id "XLOC_010554";exon_number "8"
chr15	StringTie	exon	76504859	76504974	.	-	.	transcript_id "DNTX_00081035";gene_id "XLOC_010554";exon_number "9"
chr15	StringTie	exon	76574158	76574284	.	-	.	transcript_id "DNTX_00081035";gene_id "XLOC_010554";exon_number "10"
chr15	StringTie	exon	76621764	76621829	.	-	.	transcript_id "DNTX_00081035";gene_id "XLOC_010554";exon_number "11"
chr15	StringTie	exon	76665653	76665789	.	-	.	transcript_id "DNTX_00081035";gene_id "XLOC_010554";exon_number "12"
chr15	StringTie	exon	76701758	76701865	.	-	.	transcript_id "DNTX_00081035";gene_id "XLOC_010554";exon_number "13"
chr15	StringTie	exon	76702850	76703002	.	-	.	transcript_id "DNTX_00081035";gene_id "XLOC_010554";exon_number "14"
chr15	StringTie	exon	76705903	76705984	.	-	.	transcript_id "DNTX_00081035";gene_id "XLOC_010554";exon_number "15"
chr15	StringTie	exon	76728595	76728737	.	-	.	transcript_id "DNTX_00081035";gene_id "XLOC_010554";exon_number "16"
chr15	StringTie	exon	76733229	76733384	.	-	.	transcript_id "DNTX_00081035";gene_id "XLOC_010554";exon_number "17"
chr15	StringTie	exon	76753808	76753948	.	-	.	transcript_id "DNTX_00081035";gene_id "XLOC_010554";exon_number "18"
chr15	StringTie	exon	76764961	76765072	.	-	.	transcript_id "DNTX_00081035";gene_id "XLOC_010554";exon_number "19"
chr15	StringTie	exon	76765337	76765454	.	-	.	transcript_id "DNTX_00081035";gene_id "XLOC_010554";exon_number "20"
chr15	StringTie	exon	76765563	76765638	.	-	.	transcript_id "DNTX_00081035";gene_id "XLOC_010554";exon_number "21"
chr15	StringTie	exon	76766918	76767088	.	-	.	transcript_id "DNTX_00081035";gene_id "XLOC_010554";exon_number "22"
chr15	StringTie	exon	76771724	76771954	.	-	.	transcript_id "DNTX_00081035";gene_id "XLOC_010554";exon_number "23"
chr15	StringTie	exon	76774855	76775117	.	-	.	transcript_id "DNTX_00081035";gene_id "XLOC_010554";exon_number "24"
chr15	StringTie	exon	76795280	76795440	.	-	.	transcript_id "DNTX_00081035";gene_id "XLOC_010554";exon_number "25"
chr15	StringTie	exon	76800248	76800364	.	-	.	transcript_id "DNTX_00081035";gene_id "XLOC_010554";exon_number "26"
chr15	StringTie	exon	76804533	76804633	.	-	.	transcript_id "DNTX_00081035";gene_id "XLOC_010554";exon_number "27"
chr15	StringTie	exon	76841734	76841931	.	-	.	transcript_id "DNTX_00081035";gene_id "XLOC_010554";exon_number "28"
chr15	StringTie	exon	76857809	76857879	.	-	.	transcript_id "DNTX_00081035";gene_id "XLOC_010554";exon_number "29"
chr15	StringTie	exon	76862416	76862533	.	-	.	transcript_id "DNTX_00081035";gene_id "XLOC_010554";exon_number "30"
chr15	StringTie	exon	76883812	76883876	.	-	.	transcript_id "DNTX_00081035";gene_id "XLOC_010554";exon_number "31"
chr15	StringTie	exon	76905299	76905823	.	-	.	transcript_id "DNTX_00081035";gene_id "XLOC_010554";exon_number "32"
chr15	StringTie	transcript	76348053	76904639	.	-	.	transcript_id "DNTX_00084661";gene_id "XLOC_010554";oId "Cornea_Fetal.Tissue_00052446";class_code "j";tss_id "TSS44007";gene_name "SCAPER";cmp_ref "ENST00000563290.5"
chr15	StringTie	exon	76348053	76348736	.	-	.	transcript_id "DNTX_00084661";gene_id "XLOC_010554";exon_number "1"
chr15	StringTie	exon	76351237	76351288	.	-	.	transcript_id "DNTX_00084661";gene_id "XLOC_010554";exon_number "2"
chr15	StringTie	exon	76353949	76354140	.	-	.	transcript_id "DNTX_00084661";gene_id "XLOC_010554";exon_number "3"
chr15	StringTie	exon	76376162	76376311	.	-	.	transcript_id "DNTX_00084661";gene_id "XLOC_010554";exon_number "4"
chr15	StringTie	exon	76381378	76381615	.	-	.	transcript_id "DNTX_00084661";gene_id "XLOC_010554";exon_number "5"
chr15	StringTie	exon	76404524	76404679	.	-	.	transcript_id "DNTX_00084661";gene_id "XLOC_010554";exon_number "6"
chr15	StringTie	exon	76434078	76434310	.	-	.	transcript_id "DNTX_00084661";gene_id "XLOC_010554";exon_number "7"
chr15	StringTie	exon	76471212	76471335	.	-	.	transcript_id "DNTX_00084661";gene_id "XLOC_010554";exon_number "8"
chr15	StringTie	exon	76504859	76504974	.	-	.	transcript_id "DNTX_00084661";gene_id "XLOC_010554";exon_number "9"
chr15	StringTie	exon	76574158	76574284	.	-	.	transcript_id "DNTX_00084661";gene_id "XLOC_010554";exon_number "10"
chr15	StringTie	exon	76621764	76621829	.	-	.	transcript_id "DNTX_00084661";gene_id "XLOC_010554";exon_number "11"
chr15	StringTie	exon	76665653	76665789	.	-	.	transcript_id "DNTX_00084661";gene_id "XLOC_010554";exon_number "12"
chr15	StringTie	exon	76701758	76701865	.	-	.	transcript_id "DNTX_00084661";gene_id "XLOC_010554";exon_number "13"
chr15	StringTie	exon	76702850	76703002	.	-	.	transcript_id "DNTX_00084661";gene_id "XLOC_010554";exon_number "14"
chr15	StringTie	exon	76705903	76705984	.	-	.	transcript_id "DNTX_00084661";gene_id "XLOC_010554";exon_number "15"
chr15	StringTie	exon	76728595	76728737	.	-	.	transcript_id "DNTX_00084661";gene_id "XLOC_010554";exon_number "16"
chr15	StringTie	exon	76733229	76733384	.	-	.	transcript_id "DNTX_00084661";gene_id "XLOC_010554";exon_number "17"
chr15	StringTie	exon	76753808	76753948	.	-	.	transcript_id "DNTX_00084661";gene_id "XLOC_010554";exon_number "18"
chr15	StringTie	exon	76764961	76765072	.	-	.	transcript_id "DNTX_00084661";gene_id "XLOC_010554";exon_number "19"
chr15	StringTie	exon	76765337	76765454	.	-	.	transcript_id "DNTX_00084661";gene_id "XLOC_010554";exon_number "20"
chr15	StringTie	exon	76765563	76765638	.	-	.	transcript_id "DNTX_00084661";gene_id "XLOC_010554";exon_number "21"
chr15	StringTie	exon	76766918	76767088	.	-	.	transcript_id "DNTX_00084661";gene_id "XLOC_010554";exon_number "22"
chr15	StringTie	exon	76771724	76771954	.	-	.	transcript_id "DNTX_00084661";gene_id "XLOC_010554";exon_number "23"
chr15	StringTie	exon	76774855	76775117	.	-	.	transcript_id "DNTX_00084661";gene_id "XLOC_010554";exon_number "24"
chr15	StringTie	exon	76795280	76795440	.	-	.	transcript_id "DNTX_00084661";gene_id "XLOC_010554";exon_number "25"
chr15	StringTie	exon	76800248	76800364	.	-	.	transcript_id "DNTX_00084661";gene_id "XLOC_010554";exon_number "26"
chr15	StringTie	exon	76804533	76804633	.	-	.	transcript_id "DNTX_00084661";gene_id "XLOC_010554";exon_number "27"
chr15	StringTie	exon	76841734	76841931	.	-	.	transcript_id "DNTX_00084661";gene_id "XLOC_010554";exon_number "28"
chr15	StringTie	exon	76857809	76857879	.	-	.	transcript_id "DNTX_00084661";gene_id "XLOC_010554";exon_number "29"
chr15	StringTie	exon	76862416	76862533	.	-	.	transcript_id "DNTX_00084661";gene_id "XLOC_010554";exon_number "30"
chr15	StringTie	exon	76883812	76883876	.	-	.	transcript_id "DNTX_00084661";gene_id "XLOC_010554";exon_number "31"
chr15	StringTie	exon	76904614	76904639	.	-	.	transcript_id "DNTX_00084661";gene_id "XLOC_010554";exon_number "32"
chr15	StringTie	transcript	76348062	76376323	.	-	.	transcript_id "DNTX_00084662";gene_id "XLOC_010554";oId "Cornea_Fetal.Tissue_00051920";class_code "j";tss_id "TSS44008";gene_name "SCAPER";cmp_ref "ENST00000563290.5"
chr15	StringTie	exon	76348062	76348736	.	-	.	transcript_id "DNTX_00084662";gene_id "XLOC_010554";exon_number "1"
chr15	StringTie	exon	76351237	76351288	.	-	.	transcript_id "DNTX_00084662";gene_id "XLOC_010554";exon_number "2"
chr15	StringTie	exon	76353949	76354140	.	-	.	transcript_id "DNTX_00084662";gene_id "XLOC_010554";exon_number "3"
chr15	StringTie	exon	76376162	76376323	.	-	.	transcript_id "DNTX_00084662";gene_id "XLOC_010554";exon_number "4"
chr15	StringTie	transcript	76348185	76861944	.	-	.	transcript_id "DNTX_00080719";gene_id "XLOC_010554";oId "Retina_Adult.Tissue_00426271";class_code "=";tss_id "TSS44009";gene_name "SCAPER";cmp_ref "ENST00000538941.6"
chr15	StringTie	exon	76348185	76348736	.	-	.	transcript_id "DNTX_00080719";gene_id "XLOC_010554";exon_number "1"
chr15	StringTie	exon	76351237	76351288	.	-	.	transcript_id "DNTX_00080719";gene_id "XLOC_010554";exon_number "2"
chr15	StringTie	exon	76353949	76354140	.	-	.	transcript_id "DNTX_00080719";gene_id "XLOC_010554";exon_number "3"
chr15	StringTie	exon	76376162	76376311	.	-	.	transcript_id "DNTX_00080719";gene_id "XLOC_010554";exon_number "4"
chr15	StringTie	exon	76381378	76381615	.	-	.	transcript_id "DNTX_00080719";gene_id "XLOC_010554";exon_number "5"
chr15	StringTie	exon	76404524	76404679	.	-	.	transcript_id "DNTX_00080719";gene_id "XLOC_010554";exon_number "6"
chr15	StringTie	exon	76434078	76434310	.	-	.	transcript_id "DNTX_00080719";gene_id "XLOC_010554";exon_number "7"
chr15	StringTie	exon	76471212	76471335	.	-	.	transcript_id "DNTX_00080719";gene_id "XLOC_010554";exon_number "8"
chr15	StringTie	exon	76504859	76504974	.	-	.	transcript_id "DNTX_00080719";gene_id "XLOC_010554";exon_number "9"
chr15	StringTie	exon	76574158	76574284	.	-	.	transcript_id "DNTX_00080719";gene_id "XLOC_010554";exon_number "10"
chr15	StringTie	exon	76621764	76621829	.	-	.	transcript_id "DNTX_00080719";gene_id "XLOC_010554";exon_number "11"
chr15	StringTie	exon	76665653	76665789	.	-	.	transcript_id "DNTX_00080719";gene_id "XLOC_010554";exon_number "12"
chr15	StringTie	exon	76701758	76701865	.	-	.	transcript_id "DNTX_00080719";gene_id "XLOC_010554";exon_number "13"
chr15	StringTie	exon	76702850	76703002	.	-	.	transcript_id "DNTX_00080719";gene_id "XLOC_010554";exon_number "14"
chr15	StringTie	exon	76705903	76705984	.	-	.	transcript_id "DNTX_00080719";gene_id "XLOC_010554";exon_number "15"
chr15	StringTie	exon	76728595	76728737	.	-	.	transcript_id "DNTX_00080719";gene_id "XLOC_010554";exon_number "16"
chr15	StringTie	exon	76733229	76733384	.	-	.	transcript_id "DNTX_00080719";gene_id "XLOC_010554";exon_number "17"
chr15	StringTie	exon	76753808	76753948	.	-	.	transcript_id "DNTX_00080719";gene_id "XLOC_010554";exon_number "18"
chr15	StringTie	exon	76764961	76765072	.	-	.	transcript_id "DNTX_00080719";gene_id "XLOC_010554";exon_number "19"
chr15	StringTie	exon	76765337	76765454	.	-	.	transcript_id "DNTX_00080719";gene_id "XLOC_010554";exon_number "20"
chr15	StringTie	exon	76765563	76765638	.	-	.	transcript_id "DNTX_00080719";gene_id "XLOC_010554";exon_number "21"
chr15	StringTie	exon	76766918	76767088	.	-	.	transcript_id "DNTX_00080719";gene_id "XLOC_010554";exon_number "22"
chr15	StringTie	exon	76771742	76771954	.	-	.	transcript_id "DNTX_00080719";gene_id "XLOC_010554";exon_number "23"
chr15	StringTie	exon	76774855	76775117	.	-	.	transcript_id "DNTX_00080719";gene_id "XLOC_010554";exon_number "24"
chr15	StringTie	exon	76793233	76793391	.	-	.	transcript_id "DNTX_00080719";gene_id "XLOC_010554";exon_number "25"
chr15	StringTie	exon	76795280	76795440	.	-	.	transcript_id "DNTX_00080719";gene_id "XLOC_010554";exon_number "26"
chr15	StringTie	exon	76800248	76800364	.	-	.	transcript_id "DNTX_00080719";gene_id "XLOC_010554";exon_number "27"
chr15	StringTie	exon	76804533	76804633	.	-	.	transcript_id "DNTX_00080719";gene_id "XLOC_010554";exon_number "28"
chr15	StringTie	exon	76841734	76841931	.	-	.	transcript_id "DNTX_00080719";gene_id "XLOC_010554";exon_number "29"
chr15	StringTie	exon	76855810	76855876	.	-	.	transcript_id "DNTX_00080719";gene_id "XLOC_010554";exon_number "30"
chr15	StringTie	exon	76857809	76857879	.	-	.	transcript_id "DNTX_00080719";gene_id "XLOC_010554";exon_number "31"
chr15	StringTie	exon	76861845	76861944	.	-	.	transcript_id "DNTX_00080719";gene_id "XLOC_010554";exon_number "32"
chr15	StringTie	transcript	76348188	76883876	.	-	.	transcript_id "DNTX_00080720";gene_id "XLOC_010554";oId "Retina_Adult.Tissue_00423773";class_code "=";tss_id "TSS44010";contained_in "DNTX_00078543";gene_name "SCAPER";cmp_ref "ENST00000324767.11"
chr15	StringTie	exon	76348188	76348736	.	-	.	transcript_id "DNTX_00080720";gene_id "XLOC_010554";exon_number "1"
chr15	StringTie	exon	76351237	76351288	.	-	.	transcript_id "DNTX_00080720";gene_id "XLOC_010554";exon_number "2"
chr15	StringTie	exon	76353949	76354140	.	-	.	transcript_id "DNTX_00080720";gene_id "XLOC_010554";exon_number "3"
chr15	StringTie	exon	76376162	76376311	.	-	.	transcript_id "DNTX_00080720";gene_id "XLOC_010554";exon_number "4"
chr15	StringTie	exon	76381378	76381615	.	-	.	transcript_id "DNTX_00080720";gene_id "XLOC_010554";exon_number "5"
chr15	StringTie	exon	76404524	76404679	.	-	.	transcript_id "DNTX_00080720";gene_id "XLOC_010554";exon_number "6"
chr15	StringTie	exon	76434078	76434310	.	-	.	transcript_id "DNTX_00080720";gene_id "XLOC_010554";exon_number "7"
chr15	StringTie	exon	76471212	76471335	.	-	.	transcript_id "DNTX_00080720";gene_id "XLOC_010554";exon_number "8"
chr15	StringTie	exon	76504859	76504974	.	-	.	transcript_id "DNTX_00080720";gene_id "XLOC_010554";exon_number "9"
chr15	StringTie	exon	76574158	76574284	.	-	.	transcript_id "DNTX_00080720";gene_id "XLOC_010554";exon_number "10"
chr15	StringTie	exon	76621764	76621829	.	-	.	transcript_id "DNTX_00080720";gene_id "XLOC_010554";exon_number "11"
chr15	StringTie	exon	76665653	76665789	.	-	.	transcript_id "DNTX_00080720";gene_id "XLOC_010554";exon_number "12"
chr15	StringTie	exon	76701758	76701865	.	-	.	transcript_id "DNTX_00080720";gene_id "XLOC_010554";exon_number "13"
chr15	StringTie	exon	76702850	76703002	.	-	.	transcript_id "DNTX_00080720";gene_id "XLOC_010554";exon_number "14"
chr15	StringTie	exon	76705903	76705984	.	-	.	transcript_id "DNTX_00080720";gene_id "XLOC_010554";exon_number "15"
chr15	StringTie	exon	76728595	76728737	.	-	.	transcript_id "DNTX_00080720";gene_id "XLOC_010554";exon_number "16"
chr15	StringTie	exon	76733229	76733384	.	-	.	transcript_id "DNTX_00080720";gene_id "XLOC_010554";exon_number "17"
chr15	StringTie	exon	76753808	76753948	.	-	.	transcript_id "DNTX_00080720";gene_id "XLOC_010554";exon_number "18"
chr15	StringTie	exon	76764961	76765072	.	-	.	transcript_id "DNTX_00080720";gene_id "XLOC_010554";exon_number "19"
chr15	StringTie	exon	76765337	76765454	.	-	.	transcript_id "DNTX_00080720";gene_id "XLOC_010554";exon_number "20"
chr15	StringTie	exon	76765563	76765638	.	-	.	transcript_id "DNTX_00080720";gene_id "XLOC_010554";exon_number "21"
chr15	StringTie	exon	76766918	76767088	.	-	.	transcript_id "DNTX_00080720";gene_id "XLOC_010554";exon_number "22"
chr15	StringTie	exon	76771742	76771954	.	-	.	transcript_id "DNTX_00080720";gene_id "XLOC_010554";exon_number "23"
chr15	StringTie	exon	76774855	76775117	.	-	.	transcript_id "DNTX_00080720";gene_id "XLOC_010554";exon_number "24"
chr15	StringTie	exon	76795280	76795440	.	-	.	transcript_id "DNTX_00080720";gene_id "XLOC_010554";exon_number "25"
chr15	StringTie	exon	76800248	76800364	.	-	.	transcript_id "DNTX_00080720";gene_id "XLOC_010554";exon_number "26"
chr15	StringTie	exon	76804533	76804633	.	-	.	transcript_id "DNTX_00080720";gene_id "XLOC_010554";exon_number "27"
chr15	StringTie	exon	76841734	76841931	.	-	.	transcript_id "DNTX_00080720";gene_id "XLOC_010554";exon_number "28"
chr15	StringTie	exon	76857809	76857879	.	-	.	transcript_id "DNTX_00080720";gene_id "XLOC_010554";exon_number "29"
chr15	StringTie	exon	76862416	76862533	.	-	.	transcript_id "DNTX_00080720";gene_id "XLOC_010554";exon_number "30"
chr15	StringTie	exon	76883812	76883876	.	-	.	transcript_id "DNTX_00080720";gene_id "XLOC_010554";exon_number "31"
chr15	StringTie	transcript	76348197	76354651	.	-	.	transcript_id "DNTX_00080721";gene_id "XLOC_010554";oId "Retina_Adult.Tissue_00423774";class_code "=";tss_id "TSS44011";gene_name "SCAPER";cmp_ref "ENST00000562948.1"
chr15	StringTie	exon	76348197	76351288	.	-	.	transcript_id "DNTX_00080721";gene_id "XLOC_010554";exon_number "1"
chr15	StringTie	exon	76353949	76354651	.	-	.	transcript_id "DNTX_00080721";gene_id "XLOC_010554";exon_number "2"
chr15	StringTie	transcript	76379810	76800366	.	-	.	transcript_id "DNTX_00084663";gene_id "XLOC_010554";oId "Cornea_Fetal.Tissue_00051921";class_code "j";tss_id "TSS44012";gene_name "SCAPER";cmp_ref "ENST00000563290.5"
chr15	StringTie	exon	76379810	76381615	.	-	.	transcript_id "DNTX_00084663";gene_id "XLOC_010554";exon_number "1"
chr15	StringTie	exon	76404524	76404679	.	-	.	transcript_id "DNTX_00084663";gene_id "XLOC_010554";exon_number "2"
chr15	StringTie	exon	76434078	76434310	.	-	.	transcript_id "DNTX_00084663";gene_id "XLOC_010554";exon_number "3"
chr15	StringTie	exon	76471212	76471335	.	-	.	transcript_id "DNTX_00084663";gene_id "XLOC_010554";exon_number "4"
chr15	StringTie	exon	76504859	76504974	.	-	.	transcript_id "DNTX_00084663";gene_id "XLOC_010554";exon_number "5"
chr15	StringTie	exon	76574158	76574284	.	-	.	transcript_id "DNTX_00084663";gene_id "XLOC_010554";exon_number "6"
chr15	StringTie	exon	76621764	76621829	.	-	.	transcript_id "DNTX_00084663";gene_id "XLOC_010554";exon_number "7"
chr15	StringTie	exon	76665653	76665789	.	-	.	transcript_id "DNTX_00084663";gene_id "XLOC_010554";exon_number "8"
chr15	StringTie	exon	76701758	76701865	.	-	.	transcript_id "DNTX_00084663";gene_id "XLOC_010554";exon_number "9"
chr15	StringTie	exon	76702850	76703002	.	-	.	transcript_id "DNTX_00084663";gene_id "XLOC_010554";exon_number "10"
chr15	StringTie	exon	76705903	76705984	.	-	.	transcript_id "DNTX_00084663";gene_id "XLOC_010554";exon_number "11"
chr15	StringTie	exon	76728595	76728737	.	-	.	transcript_id "DNTX_00084663";gene_id "XLOC_010554";exon_number "12"
chr15	StringTie	exon	76733229	76733384	.	-	.	transcript_id "DNTX_00084663";gene_id "XLOC_010554";exon_number "13"
chr15	StringTie	exon	76753808	76753948	.	-	.	transcript_id "DNTX_00084663";gene_id "XLOC_010554";exon_number "14"
chr15	StringTie	exon	76764961	76765072	.	-	.	transcript_id "DNTX_00084663";gene_id "XLOC_010554";exon_number "15"
chr15	StringTie	exon	76765337	76765454	.	-	.	transcript_id "DNTX_00084663";gene_id "XLOC_010554";exon_number "16"
chr15	StringTie	exon	76765563	76765638	.	-	.	transcript_id "DNTX_00084663";gene_id "XLOC_010554";exon_number "17"
chr15	StringTie	exon	76766918	76767088	.	-	.	transcript_id "DNTX_00084663";gene_id "XLOC_010554";exon_number "18"
chr15	StringTie	exon	76771742	76771954	.	-	.	transcript_id "DNTX_00084663";gene_id "XLOC_010554";exon_number "19"
chr15	StringTie	exon	76774855	76775117	.	-	.	transcript_id "DNTX_00084663";gene_id "XLOC_010554";exon_number "20"
chr15	StringTie	exon	76795280	76795440	.	-	.	transcript_id "DNTX_00084663";gene_id "XLOC_010554";exon_number "21"
chr15	StringTie	exon	76800248	76800366	.	-	.	transcript_id "DNTX_00084663";gene_id "XLOC_010554";exon_number "22"
chr15	StringTie	transcript	76804533	76905350	.	-	.	transcript_id "DNTX_00084664";gene_id "XLOC_010554";oId "Cornea_Fetal.Tissue_00051923";class_code "c";tss_id "TSS44005";contained_in "DNTX_00081035";gene_name "SCAPER";cmp_ref "ENST00000563290.5"
chr15	StringTie	exon	76804533	76804633	.	-	.	transcript_id "DNTX_00084664";gene_id "XLOC_010554";exon_number "1"
chr15	StringTie	exon	76841734	76841931	.	-	.	transcript_id "DNTX_00084664";gene_id "XLOC_010554";exon_number "2"
chr15	StringTie	exon	76857809	76857879	.	-	.	transcript_id "DNTX_00084664";gene_id "XLOC_010554";exon_number "3"
chr15	StringTie	exon	76862416	76862533	.	-	.	transcript_id "DNTX_00084664";gene_id "XLOC_010554";exon_number "4"
chr15	StringTie	exon	76883812	76883876	.	-	.	transcript_id "DNTX_00084664";gene_id "XLOC_010554";exon_number "5"
chr15	StringTie	exon	76905299	76905350	.	-	.	transcript_id "DNTX_00084664";gene_id "XLOC_010554";exon_number "6"
chr15	StringTie	transcript	77041404	77071228	.	-	.	transcript_id "DNTX_00078544";gene_id "XLOC_010556";oId "Pancreas_00115748";class_code "=";tss_id "TSS44014";gene_name "TSPAN3";cmp_ref "ENST00000267970.8"
chr15	StringTie	exon	77041404	77046927	.	-	.	transcript_id "DNTX_00078544";gene_id "XLOC_010556";exon_number "1"
chr15	StringTie	exon	77052385	77052468	.	-	.	transcript_id "DNTX_00078544";gene_id "XLOC_010556";exon_number "2"
chr15	StringTie	exon	77052777	77052929	.	-	.	transcript_id "DNTX_00078544";gene_id "XLOC_010556";exon_number "3"
chr15	StringTie	exon	77054178	77054279	.	-	.	transcript_id "DNTX_00078544";gene_id "XLOC_010556";exon_number "4"
chr15	StringTie	exon	77055789	77055863	.	-	.	transcript_id "DNTX_00078544";gene_id "XLOC_010556";exon_number "5"
chr15	StringTie	exon	77056064	77056255	.	-	.	transcript_id "DNTX_00078544";gene_id "XLOC_010556";exon_number "6"
chr15	StringTie	exon	77070892	77071228	.	-	.	transcript_id "DNTX_00078544";gene_id "XLOC_010556";exon_number "7"
chr15	StringTie	transcript	77046030	77055934	.	-	.	transcript_id "DNTX_00080722";gene_id "XLOC_010556";oId "Retina_Adult.Tissue_00423784";class_code "=";tss_id "TSS44015";gene_name "TSPAN3";cmp_ref "ENST00000560715.5"
chr15	StringTie	exon	77046030	77046927	.	-	.	transcript_id "DNTX_00080722";gene_id "XLOC_010556";exon_number "1"
chr15	StringTie	exon	77052385	77052468	.	-	.	transcript_id "DNTX_00080722";gene_id "XLOC_010556";exon_number "2"
chr15	StringTie	exon	77052777	77052929	.	-	.	transcript_id "DNTX_00080722";gene_id "XLOC_010556";exon_number "3"
chr15	StringTie	exon	77054178	77055934	.	-	.	transcript_id "DNTX_00080722";gene_id "XLOC_010556";exon_number "4"
chr15	StringTie	transcript	77046030	77071109	.	-	.	transcript_id "DNTX_00079657";gene_id "XLOC_010556";oId "RPE_Fetal.Tissue_00221235";class_code "=";tss_id "TSS44016";gene_name "TSPAN3";cmp_ref "ENST00000346495.6"
chr15	StringTie	exon	77046030	77046927	.	-	.	transcript_id "DNTX_00079657";gene_id "XLOC_010556";exon_number "1"
chr15	StringTie	exon	77052385	77052468	.	-	.	transcript_id "DNTX_00079657";gene_id "XLOC_010556";exon_number "2"
chr15	StringTie	exon	77052777	77052929	.	-	.	transcript_id "DNTX_00079657";gene_id "XLOC_010556";exon_number "3"
chr15	StringTie	exon	77054178	77054279	.	-	.	transcript_id "DNTX_00079657";gene_id "XLOC_010556";exon_number "4"
chr15	StringTie	exon	77056064	77056255	.	-	.	transcript_id "DNTX_00079657";gene_id "XLOC_010556";exon_number "5"
chr15	StringTie	exon	77070892	77071109	.	-	.	transcript_id "DNTX_00079657";gene_id "XLOC_010556";exon_number "6"
chr15	StringTie	transcript	77046060	77052967	.	-	.	transcript_id "DNTX_00086463";gene_id "XLOC_010556";oId "Retina_Fetal.Tissue_00378826";class_code "j";tss_id "TSS44017";gene_name "TSPAN3";cmp_ref "ENST00000267970.8"
chr15	StringTie	exon	77046060	77046927	.	-	.	transcript_id "DNTX_00086463";gene_id "XLOC_010556";exon_number "1"
chr15	StringTie	exon	77052385	77052468	.	-	.	transcript_id "DNTX_00086463";gene_id "XLOC_010556";exon_number "2"
chr15	StringTie	exon	77052777	77052967	.	-	.	transcript_id "DNTX_00086463";gene_id "XLOC_010556";exon_number "3"
chr15	StringTie	transcript	77046060	77065435	.	-	.	transcript_id "DNTX_00079656";gene_id "XLOC_010556";oId "Retina_Fetal.Tissue_00375256";class_code "k";tss_id "TSS44018";gene_name "RP11-797A18.5";cmp_ref "ENST00000624777.1"
chr15	StringTie	exon	77046060	77046927	.	-	.	transcript_id "DNTX_00079656";gene_id "XLOC_010556";exon_number "1"
chr15	StringTie	exon	77052385	77052468	.	-	.	transcript_id "DNTX_00079656";gene_id "XLOC_010556";exon_number "2"
chr15	StringTie	exon	77052777	77052929	.	-	.	transcript_id "DNTX_00079656";gene_id "XLOC_010556";exon_number "3"
chr15	StringTie	exon	77054178	77054279	.	-	.	transcript_id "DNTX_00079656";gene_id "XLOC_010556";exon_number "4"
chr15	StringTie	exon	77055789	77055863	.	-	.	transcript_id "DNTX_00079656";gene_id "XLOC_010556";exon_number "5"
chr15	StringTie	exon	77056064	77065435	.	-	.	transcript_id "DNTX_00079656";gene_id "XLOC_010556";exon_number "6"
chr15	StringTie	transcript	77046060	77071122	.	-	.	transcript_id "DNTX_00078545";gene_id "XLOC_010556";oId "Pancreas_00115751";class_code "=";tss_id "TSS44016";gene_name "TSPAN3";cmp_ref "ENST00000561277.5"
chr15	StringTie	exon	77046060	77046927	.	-	.	transcript_id "DNTX_00078545";gene_id "XLOC_010556";exon_number "1"
chr15	StringTie	exon	77052385	77052468	.	-	.	transcript_id "DNTX_00078545";gene_id "XLOC_010556";exon_number "2"
chr15	StringTie	exon	77052777	77052929	.	-	.	transcript_id "DNTX_00078545";gene_id "XLOC_010556";exon_number "3"
chr15	StringTie	exon	77054178	77054279	.	-	.	transcript_id "DNTX_00078545";gene_id "XLOC_010556";exon_number "4"
chr15	StringTie	exon	77055789	77055863	.	-	.	transcript_id "DNTX_00078545";gene_id "XLOC_010556";exon_number "5"
chr15	StringTie	exon	77056064	77056255	.	-	.	transcript_id "DNTX_00078545";gene_id "XLOC_010556";exon_number "6"
chr15	StringTie	exon	77071005	77071122	.	-	.	transcript_id "DNTX_00078545";gene_id "XLOC_010556";exon_number "7"
chr15	StringTie	transcript	77046060	77420719	.	-	.	transcript_id "DNTX_00086464";gene_id "XLOC_010556";oId "Retina_Fetal.Tissue_00380779";class_code "j";tss_id "TSS44019";gene_name "PEAK1";cmp_ref "ENST00000560626.6"
chr15	StringTie	exon	77046060	77046927	.	-	.	transcript_id "DNTX_00086464";gene_id "XLOC_010556";exon_number "1"
chr15	StringTie	exon	77052385	77052468	.	-	.	transcript_id "DNTX_00086464";gene_id "XLOC_010556";exon_number "2"
chr15	StringTie	exon	77052777	77052929	.	-	.	transcript_id "DNTX_00086464";gene_id "XLOC_010556";exon_number "3"
chr15	StringTie	exon	77054178	77054279	.	-	.	transcript_id "DNTX_00086464";gene_id "XLOC_010556";exon_number "4"
chr15	StringTie	exon	77055789	77055863	.	-	.	transcript_id "DNTX_00086464";gene_id "XLOC_010556";exon_number "5"
chr15	StringTie	exon	77056064	77056255	.	-	.	transcript_id "DNTX_00086464";gene_id "XLOC_010556";exon_number "6"
chr15	StringTie	exon	77133005	77133750	.	-	.	transcript_id "DNTX_00086464";gene_id "XLOC_010556";exon_number "7"
chr15	StringTie	exon	77158503	77158696	.	-	.	transcript_id "DNTX_00086464";gene_id "XLOC_010556";exon_number "8"
chr15	StringTie	exon	77178790	77182040	.	-	.	transcript_id "DNTX_00086464";gene_id "XLOC_010556";exon_number "9"
chr15	StringTie	exon	77252367	77252526	.	-	.	transcript_id "DNTX_00086464";gene_id "XLOC_010556";exon_number "10"
chr15	StringTie	exon	77365163	77365225	.	-	.	transcript_id "DNTX_00086464";gene_id "XLOC_010556";exon_number "11"
chr15	StringTie	exon	77420676	77420719	.	-	.	transcript_id "DNTX_00086464";gene_id "XLOC_010556";exon_number "12"
chr15	StringTie	transcript	77046332	77083984	.	-	.	transcript_id "DNTX_00080092";gene_id "XLOC_010556";oId "ESC_Stem.Cell.Line_00120450";class_code "=";tss_id "TSS44020";gene_name "TSPAN3";cmp_ref "ENST00000558745.5"
chr15	StringTie	exon	77046332	77046927	.	-	.	transcript_id "DNTX_00080092";gene_id "XLOC_010556";exon_number "1"
chr15	StringTie	exon	77052385	77052468	.	-	.	transcript_id "DNTX_00080092";gene_id "XLOC_010556";exon_number "2"
chr15	StringTie	exon	77052777	77052929	.	-	.	transcript_id "DNTX_00080092";gene_id "XLOC_010556";exon_number "3"
chr15	StringTie	exon	77054178	77054279	.	-	.	transcript_id "DNTX_00080092";gene_id "XLOC_010556";exon_number "4"
chr15	StringTie	exon	77055789	77055863	.	-	.	transcript_id "DNTX_00080092";gene_id "XLOC_010556";exon_number "5"
chr15	StringTie	exon	77056064	77056255	.	-	.	transcript_id "DNTX_00080092";gene_id "XLOC_010556";exon_number "6"
chr15	StringTie	exon	77083847	77083984	.	-	.	transcript_id "DNTX_00080092";gene_id "XLOC_010556";exon_number "7"
chr15	StringTie	transcript	77063397	77064910	.	-	.	transcript_id "DNTX_00079658";gene_id "XLOC_010556";oId "RPE_Fetal.Tissue_00218934";class_code "=";tss_id "TSS44021";contained_in "DNTX_00079656";gene_name "RP11-797A18.5";cmp_ref "ENST00000624777.1"
chr15	StringTie	exon	77063397	77064910	.	-	.	transcript_id "DNTX_00079658";gene_id "XLOC_010556";exon_number "1"
chr15	StringTie	transcript	77069867	77071092	.	-	.	transcript_id "DNTX_00086465";gene_id "XLOC_010556";oId "Retina_Fetal.Tissue_00377535";class_code "=";tss_id "TSS44016";gene_name "TSPAN3";cmp_ref "ENST00000559373.1"
chr15	StringTie	exon	77069867	77070058	.	-	.	transcript_id "DNTX_00086465";gene_id "XLOC_010556";exon_number "1"
chr15	StringTie	exon	77070892	77071092	.	-	.	transcript_id "DNTX_00086465";gene_id "XLOC_010556";exon_number "2"
chr15	StringTie	transcript	77100417	77420104	.	-	.	transcript_id "DNTX_00079660";gene_id "XLOC_010556";oId "Spleen_00131402";class_code "j";tss_id "TSS44022";gene_name "PEAK1";cmp_ref "ENST00000560626.6"
chr15	StringTie	exon	77100417	77115319	.	-	.	transcript_id "DNTX_00079660";gene_id "XLOC_010556";exon_number "1"
chr15	StringTie	exon	77133005	77133750	.	-	.	transcript_id "DNTX_00079660";gene_id "XLOC_010556";exon_number "2"
chr15	StringTie	exon	77158503	77158696	.	-	.	transcript_id "DNTX_00079660";gene_id "XLOC_010556";exon_number "3"
chr15	StringTie	exon	77178790	77182040	.	-	.	transcript_id "DNTX_00079660";gene_id "XLOC_010556";exon_number "4"
chr15	StringTie	exon	77252367	77252526	.	-	.	transcript_id "DNTX_00079660";gene_id "XLOC_010556";exon_number "5"
chr15	StringTie	exon	77283883	77284030	.	-	.	transcript_id "DNTX_00079660";gene_id "XLOC_010556";exon_number "6"
chr15	StringTie	exon	77284958	77285078	.	-	.	transcript_id "DNTX_00079660";gene_id "XLOC_010556";exon_number "7"
chr15	StringTie	exon	77286423	77286504	.	-	.	transcript_id "DNTX_00079660";gene_id "XLOC_010556";exon_number "8"
chr15	StringTie	exon	77365163	77365225	.	-	.	transcript_id "DNTX_00079660";gene_id "XLOC_010556";exon_number "9"
chr15	StringTie	exon	77420006	77420104	.	-	.	transcript_id "DNTX_00079660";gene_id "XLOC_010556";exon_number "10"
chr15	StringTie	transcript	77100656	77420166	.	-	.	transcript_id "DNTX_00079665";gene_id "XLOC_010556";oId "Brain-Nucleusaccumbensbasalganglia_00136942";class_code "j";tss_id "TSS44022";gene_name "PEAK1";cmp_ref "ENST00000560626.6"
chr15	StringTie	exon	77100656	77115319	.	-	.	transcript_id "DNTX_00079665";gene_id "XLOC_010556";exon_number "1"
chr15	StringTie	exon	77133005	77133750	.	-	.	transcript_id "DNTX_00079665";gene_id "XLOC_010556";exon_number "2"
chr15	StringTie	exon	77158503	77158696	.	-	.	transcript_id "DNTX_00079665";gene_id "XLOC_010556";exon_number "3"
chr15	StringTie	exon	77178790	77182040	.	-	.	transcript_id "DNTX_00079665";gene_id "XLOC_010556";exon_number "4"
chr15	StringTie	exon	77252367	77252526	.	-	.	transcript_id "DNTX_00079665";gene_id "XLOC_010556";exon_number "5"
chr15	StringTie	exon	77284958	77285078	.	-	.	transcript_id "DNTX_00079665";gene_id "XLOC_010556";exon_number "6"
chr15	StringTie	exon	77286423	77286504	.	-	.	transcript_id "DNTX_00079665";gene_id "XLOC_010556";exon_number "7"
chr15	StringTie	exon	77365163	77365225	.	-	.	transcript_id "DNTX_00079665";gene_id "XLOC_010556";exon_number "8"
chr15	StringTie	exon	77420006	77420166	.	-	.	transcript_id "DNTX_00079665";gene_id "XLOC_010556";exon_number "9"
chr15	StringTie	transcript	77100707	77182040	.	-	.	transcript_id "DNTX_00084665";gene_id "XLOC_010556";oId "Artery-Tibial_00113677";class_code "c";tss_id "TSS44023";contained_in "DNTX_00079665";gene_name "PEAK1";cmp_ref "ENST00000560626.6"
chr15	StringTie	exon	77100707	77115319	.	-	.	transcript_id "DNTX_00084665";gene_id "XLOC_010556";exon_number "1"
chr15	StringTie	exon	77133005	77133750	.	-	.	transcript_id "DNTX_00084665";gene_id "XLOC_010556";exon_number "2"
chr15	StringTie	exon	77158503	77158696	.	-	.	transcript_id "DNTX_00084665";gene_id "XLOC_010556";exon_number "3"
chr15	StringTie	exon	77178790	77182040	.	-	.	transcript_id "DNTX_00084665";gene_id "XLOC_010556";exon_number "4"
chr15	StringTie	transcript	77101046	77420094	.	-	.	transcript_id "DNTX_00080924";gene_id "XLOC_010556";oId "Cornea_Adult.Tissue_00249726";class_code "j";tss_id "TSS44022";gene_name "PEAK1";cmp_ref "ENST00000560626.6"
chr15	StringTie	exon	77101046	77115319	.	-	.	transcript_id "DNTX_00080924";gene_id "XLOC_010556";exon_number "1"
chr15	StringTie	exon	77133005	77133750	.	-	.	transcript_id "DNTX_00080924";gene_id "XLOC_010556";exon_number "2"
chr15	StringTie	exon	77158503	77158696	.	-	.	transcript_id "DNTX_00080924";gene_id "XLOC_010556";exon_number "3"
chr15	StringTie	exon	77178790	77182040	.	-	.	transcript_id "DNTX_00080924";gene_id "XLOC_010556";exon_number "4"
chr15	StringTie	exon	77252367	77252526	.	-	.	transcript_id "DNTX_00080924";gene_id "XLOC_010556";exon_number "5"
chr15	StringTie	exon	77286423	77286504	.	-	.	transcript_id "DNTX_00080924";gene_id "XLOC_010556";exon_number "6"
chr15	StringTie	exon	77365163	77365225	.	-	.	transcript_id "DNTX_00080924";gene_id "XLOC_010556";exon_number "7"
chr15	StringTie	exon	77420006	77420094	.	-	.	transcript_id "DNTX_00080924";gene_id "XLOC_010556";exon_number "8"
chr15	StringTie	transcript	77108164	77252531	.	-	.	transcript_id "DNTX_00079661";gene_id "XLOC_010556";oId "RPE_Fetal.Tissue_00218936";class_code "=";tss_id "TSS44024";gene_name "PEAK1";cmp_ref "ENST00000312493.5"
chr15	StringTie	exon	77108164	77115319	.	-	.	transcript_id "DNTX_00079661";gene_id "XLOC_010556";exon_number "1"
chr15	StringTie	exon	77133005	77133750	.	-	.	transcript_id "DNTX_00079661";gene_id "XLOC_010556";exon_number "2"
chr15	StringTie	exon	77158503	77158696	.	-	.	transcript_id "DNTX_00079661";gene_id "XLOC_010556";exon_number "3"
chr15	StringTie	exon	77178790	77182040	.	-	.	transcript_id "DNTX_00079661";gene_id "XLOC_010556";exon_number "4"
chr15	StringTie	exon	77252367	77252531	.	-	.	transcript_id "DNTX_00079661";gene_id "XLOC_010556";exon_number "5"
chr15	StringTie	transcript	77108164	77361355	.	-	.	transcript_id "DNTX_00079662";gene_id "XLOC_010556";oId "RPE_Fetal.Tissue_00227253";class_code "j";tss_id "TSS44025";contained_in "DNTX_00081140";gene_name "PEAK1";cmp_ref "ENST00000560626.6"
chr15	StringTie	exon	77108164	77115319	.	-	.	transcript_id "DNTX_00079662";gene_id "XLOC_010556";exon_number "1"
chr15	StringTie	exon	77133005	77133750	.	-	.	transcript_id "DNTX_00079662";gene_id "XLOC_010556";exon_number "2"
chr15	StringTie	exon	77158503	77158696	.	-	.	transcript_id "DNTX_00079662";gene_id "XLOC_010556";exon_number "3"
chr15	StringTie	exon	77178790	77182040	.	-	.	transcript_id "DNTX_00079662";gene_id "XLOC_010556";exon_number "4"
chr15	StringTie	exon	77252367	77252526	.	-	.	transcript_id "DNTX_00079662";gene_id "XLOC_010556";exon_number "5"
chr15	StringTie	exon	77284958	77285078	.	-	.	transcript_id "DNTX_00079662";gene_id "XLOC_010556";exon_number "6"
chr15	StringTie	exon	77286423	77286504	.	-	.	transcript_id "DNTX_00079662";gene_id "XLOC_010556";exon_number "7"
chr15	StringTie	exon	77361315	77361355	.	-	.	transcript_id "DNTX_00079662";gene_id "XLOC_010556";exon_number "8"
chr15	StringTie	transcript	77108164	77412713	.	-	.	transcript_id "DNTX_00079663";gene_id "XLOC_010556";oId "RPE_Fetal.Tissue_00226876";class_code "j";tss_id "TSS44027";gene_name "PEAK1";cmp_ref "ENST00000560626.6"
chr15	StringTie	exon	77108164	77115319	.	-	.	transcript_id "DNTX_00079663";gene_id "XLOC_010556";exon_number "1"
chr15	StringTie	exon	77133005	77133750	.	-	.	transcript_id "DNTX_00079663";gene_id "XLOC_010556";exon_number "2"
chr15	StringTie	exon	77158503	77158696	.	-	.	transcript_id "DNTX_00079663";gene_id "XLOC_010556";exon_number "3"
chr15	StringTie	exon	77178790	77182040	.	-	.	transcript_id "DNTX_00079663";gene_id "XLOC_010556";exon_number "4"
chr15	StringTie	exon	77252367	77252526	.	-	.	transcript_id "DNTX_00079663";gene_id "XLOC_010556";exon_number "5"
chr15	StringTie	exon	77284958	77285078	.	-	.	transcript_id "DNTX_00079663";gene_id "XLOC_010556";exon_number "6"
chr15	StringTie	exon	77286423	77286504	.	-	.	transcript_id "DNTX_00079663";gene_id "XLOC_010556";exon_number "7"
chr15	StringTie	exon	77365163	77365225	.	-	.	transcript_id "DNTX_00079663";gene_id "XLOC_010556";exon_number "8"
chr15	StringTie	exon	77412626	77412713	.	-	.	transcript_id "DNTX_00079663";gene_id "XLOC_010556";exon_number "9"
chr15	StringTie	transcript	77108164	77420211	.	-	.	transcript_id "DNTX_00079664";gene_id "XLOC_010556";oId "Spleen_00132132";class_code "j";tss_id "TSS44022";gene_name "PEAK1";cmp_ref "ENST00000560626.6"
chr15	StringTie	exon	77108164	77115319	.	-	.	transcript_id "DNTX_00079664";gene_id "XLOC_010556";exon_number "1"
chr15	StringTie	exon	77133005	77133750	.	-	.	transcript_id "DNTX_00079664";gene_id "XLOC_010556";exon_number "2"
chr15	StringTie	exon	77158503	77158696	.	-	.	transcript_id "DNTX_00079664";gene_id "XLOC_010556";exon_number "3"
chr15	StringTie	exon	77178790	77182040	.	-	.	transcript_id "DNTX_00079664";gene_id "XLOC_010556";exon_number "4"
chr15	StringTie	exon	77252367	77252526	.	-	.	transcript_id "DNTX_00079664";gene_id "XLOC_010556";exon_number "5"
chr15	StringTie	exon	77284958	77285055	.	-	.	transcript_id "DNTX_00079664";gene_id "XLOC_010556";exon_number "6"
chr15	StringTie	exon	77286423	77286504	.	-	.	transcript_id "DNTX_00079664";gene_id "XLOC_010556";exon_number "7"
chr15	StringTie	exon	77365163	77365225	.	-	.	transcript_id "DNTX_00079664";gene_id "XLOC_010556";exon_number "8"
chr15	StringTie	exon	77420006	77420211	.	-	.	transcript_id "DNTX_00079664";gene_id "XLOC_010556";exon_number "9"
chr15	StringTie	transcript	77108164	77420232	.	-	.	transcript_id "DNTX_00084666";gene_id "XLOC_010556";oId "Cornea_Fetal.Tissue_00050040";class_code "j";tss_id "TSS44022";gene_name "PEAK1";cmp_ref "ENST00000560626.6"
chr15	StringTie	exon	77108164	77115319	.	-	.	transcript_id "DNTX_00084666";gene_id "XLOC_010556";exon_number "1"
chr15	StringTie	exon	77133005	77133750	.	-	.	transcript_id "DNTX_00084666";gene_id "XLOC_010556";exon_number "2"
chr15	StringTie	exon	77158503	77158696	.	-	.	transcript_id "DNTX_00084666";gene_id "XLOC_010556";exon_number "3"
chr15	StringTie	exon	77178790	77182040	.	-	.	transcript_id "DNTX_00084666";gene_id "XLOC_010556";exon_number "4"
chr15	StringTie	exon	77252367	77252526	.	-	.	transcript_id "DNTX_00084666";gene_id "XLOC_010556";exon_number "5"
chr15	StringTie	exon	77284958	77285078	.	-	.	transcript_id "DNTX_00084666";gene_id "XLOC_010556";exon_number "6"
chr15	StringTie	exon	77286423	77286504	.	-	.	transcript_id "DNTX_00084666";gene_id "XLOC_010556";exon_number "7"
chr15	StringTie	exon	77420006	77420232	.	-	.	transcript_id "DNTX_00084666";gene_id "XLOC_010556";exon_number "8"
chr15	StringTie	transcript	77108164	77420699	.	-	.	transcript_id "DNTX_00084667";gene_id "XLOC_010556";oId "Cornea_Fetal.Tissue_00053319";class_code "j";tss_id "TSS44019";gene_name "PEAK1";cmp_ref "ENST00000560626.6"
chr15	StringTie	exon	77108164	77115319	.	-	.	transcript_id "DNTX_00084667";gene_id "XLOC_010556";exon_number "1"
chr15	StringTie	exon	77133005	77133750	.	-	.	transcript_id "DNTX_00084667";gene_id "XLOC_010556";exon_number "2"
chr15	StringTie	exon	77158503	77158696	.	-	.	transcript_id "DNTX_00084667";gene_id "XLOC_010556";exon_number "3"
chr15	StringTie	exon	77178790	77182040	.	-	.	transcript_id "DNTX_00084667";gene_id "XLOC_010556";exon_number "4"
chr15	StringTie	exon	77252367	77252526	.	-	.	transcript_id "DNTX_00084667";gene_id "XLOC_010556";exon_number "5"
chr15	StringTie	exon	77286423	77286504	.	-	.	transcript_id "DNTX_00084667";gene_id "XLOC_010556";exon_number "6"
chr15	StringTie	exon	77365163	77365225	.	-	.	transcript_id "DNTX_00084667";gene_id "XLOC_010556";exon_number "7"
chr15	StringTie	exon	77420676	77420699	.	-	.	transcript_id "DNTX_00084667";gene_id "XLOC_010556";exon_number "8"
chr15	StringTie	transcript	77108164	77420764	.	-	.	transcript_id "DNTX_00086466";gene_id "XLOC_010556";oId "Retina_Fetal.Tissue_00370760";class_code "j";tss_id "TSS44019";gene_name "PEAK1";cmp_ref "ENST00000560626.6"
chr15	StringTie	exon	77108164	77115319	.	-	.	transcript_id "DNTX_00086466";gene_id "XLOC_010556";exon_number "1"
chr15	StringTie	exon	77133005	77133750	.	-	.	transcript_id "DNTX_00086466";gene_id "XLOC_010556";exon_number "2"
chr15	StringTie	exon	77158503	77158696	.	-	.	transcript_id "DNTX_00086466";gene_id "XLOC_010556";exon_number "3"
chr15	StringTie	exon	77178790	77182040	.	-	.	transcript_id "DNTX_00086466";gene_id "XLOC_010556";exon_number "4"
chr15	StringTie	exon	77252367	77252526	.	-	.	transcript_id "DNTX_00086466";gene_id "XLOC_010556";exon_number "5"
chr15	StringTie	exon	77284958	77285078	.	-	.	transcript_id "DNTX_00086466";gene_id "XLOC_010556";exon_number "6"
chr15	StringTie	exon	77286423	77286504	.	-	.	transcript_id "DNTX_00086466";gene_id "XLOC_010556";exon_number "7"
chr15	StringTie	exon	77365163	77365225	.	-	.	transcript_id "DNTX_00086466";gene_id "XLOC_010556";exon_number "8"
chr15	StringTie	exon	77420676	77420764	.	-	.	transcript_id "DNTX_00086466";gene_id "XLOC_010556";exon_number "9"
chr15	StringTie	transcript	77067654	77068325	.	-	.	transcript_id "DNTX_00079659";gene_id "XLOC_010557";oId "RPE_Fetal.Tissue_00218935";class_code "=";tss_id "TSS44028";gene_name "RP11-797A18.6";cmp_ref "ENST00000602975.1"
chr15	StringTie	exon	77067654	77068325	.	-	.	transcript_id "DNTX_00079659";gene_id "XLOC_010557";exon_number "1"
chr15	StringTie	transcript	77613014	77615900	.	-	.	transcript_id "DNTX_00080725";gene_id "XLOC_010558";oId "Retina_Adult.Tissue_00458426";class_code "o";tss_id "TSS44029";contained_in "DNTX_00081036";gene_name "LINGO1";cmp_ref "ENST00000355300.6"
chr15	StringTie	exon	77613014	77615900	.	-	.	transcript_id "DNTX_00080725";gene_id "XLOC_010558";exon_number "1"
chr15	StringTie	transcript	77613015	77820631	.	-	.	transcript_id "DNTX_00080726";gene_id "XLOC_010558";oId "Brain-Cortex_00128357";class_code "j";tss_id "TSS44032";gene_name "LINGO1";cmp_ref "ENST00000570216.5"
chr15	StringTie	exon	77613015	77615900	.	-	.	transcript_id "DNTX_00080726";gene_id "XLOC_010558";exon_number "1"
chr15	StringTie	exon	77677089	77677174	.	-	.	transcript_id "DNTX_00080726";gene_id "XLOC_010558";exon_number "2"
chr15	StringTie	exon	77690720	77690901	.	-	.	transcript_id "DNTX_00080726";gene_id "XLOC_010558";exon_number "3"
chr15	StringTie	exon	77734992	77735053	.	-	.	transcript_id "DNTX_00080726";gene_id "XLOC_010558";exon_number "4"
chr15	StringTie	exon	77795939	77796053	.	-	.	transcript_id "DNTX_00080726";gene_id "XLOC_010558";exon_number "5"
chr15	StringTie	exon	77819271	77820631	.	-	.	transcript_id "DNTX_00080726";gene_id "XLOC_010558";exon_number "6"
chr15	StringTie	transcript	77613015	77821794	.	-	.	transcript_id "DNTX_00080723";gene_id "XLOC_010558";oId "Brain-Cortex_00131160";class_code "j";tss_id "TSS44033";gene_name "LINGO1";cmp_ref "ENST00000570216.5"
chr15	StringTie	exon	77613015	77615900	.	-	.	transcript_id "DNTX_00080723";gene_id "XLOC_010558";exon_number "1"
chr15	StringTie	exon	77677089	77677174	.	-	.	transcript_id "DNTX_00080723";gene_id "XLOC_010558";exon_number "2"
chr15	StringTie	exon	77690720	77690901	.	-	.	transcript_id "DNTX_00080723";gene_id "XLOC_010558";exon_number "3"
chr15	StringTie	exon	77734992	77735053	.	-	.	transcript_id "DNTX_00080723";gene_id "XLOC_010558";exon_number "4"
chr15	StringTie	exon	77795939	77796053	.	-	.	transcript_id "DNTX_00080723";gene_id "XLOC_010558";exon_number "5"
chr15	StringTie	exon	77819934	77821794	.	-	.	transcript_id "DNTX_00080723";gene_id "XLOC_010558";exon_number "6"
chr15	StringTie	transcript	77613023	77820529	.	-	.	transcript_id "DNTX_00080724";gene_id "XLOC_010558";oId "Brain-Cortex_00129706";class_code "j";tss_id "TSS44034";gene_name "LINGO1";cmp_ref "ENST00000570216.5"
chr15	StringTie	exon	77613023	77615900	.	-	.	transcript_id "DNTX_00080724";gene_id "XLOC_010558";exon_number "1"
chr15	StringTie	exon	77677089	77677174	.	-	.	transcript_id "DNTX_00080724";gene_id "XLOC_010558";exon_number "2"
chr15	StringTie	exon	77690720	77690901	.	-	.	transcript_id "DNTX_00080724";gene_id "XLOC_010558";exon_number "3"
chr15	StringTie	exon	77734992	77735053	.	-	.	transcript_id "DNTX_00080724";gene_id "XLOC_010558";exon_number "4"
chr15	StringTie	exon	77795939	77796053	.	-	.	transcript_id "DNTX_00080724";gene_id "XLOC_010558";exon_number "5"
chr15	StringTie	exon	77820034	77820529	.	-	.	transcript_id "DNTX_00080724";gene_id "XLOC_010558";exon_number "6"
chr15	StringTie	transcript	77613024	77796053	.	-	.	transcript_id "DNTX_00081141";gene_id "XLOC_010558";oId "Brain-AnteriorcingulatecortexBA24_00130866";class_code "c";tss_id "TSS44036";contained_in "DNTX_00080724";gene_name "LINGO1";cmp_ref "ENST00000570216.5"
chr15	StringTie	exon	77613024	77615900	.	-	.	transcript_id "DNTX_00081141";gene_id "XLOC_010558";exon_number "1"
chr15	StringTie	exon	77677089	77677174	.	-	.	transcript_id "DNTX_00081141";gene_id "XLOC_010558";exon_number "2"
chr15	StringTie	exon	77690720	77690901	.	-	.	transcript_id "DNTX_00081141";gene_id "XLOC_010558";exon_number "3"
chr15	StringTie	exon	77734992	77735053	.	-	.	transcript_id "DNTX_00081141";gene_id "XLOC_010558";exon_number "4"
chr15	StringTie	exon	77795939	77796053	.	-	.	transcript_id "DNTX_00081141";gene_id "XLOC_010558";exon_number "5"
chr15	StringTie	transcript	77613027	77632490	.	-	.	transcript_id "DNTX_00080094";gene_id "XLOC_010558";oId "ESC_Stem.Cell.Line_00120466";class_code "=";tss_id "TSS44037";gene_name "LINGO1";cmp_ref "ENST00000355300.6"
chr15	StringTie	exon	77613027	77615900	.	-	.	transcript_id "DNTX_00080094";gene_id "XLOC_010558";exon_number "1"
chr15	StringTie	exon	77632310	77632490	.	-	.	transcript_id "DNTX_00080094";gene_id "XLOC_010558";exon_number "2"
chr15	StringTie	transcript	77613027	77655916	.	-	.	transcript_id "DNTX_00084668";gene_id "XLOC_010558";oId "Cornea_Fetal.Tissue_00050049";class_code "j";tss_id "TSS44038";gene_name "LINGO1";cmp_ref "ENST00000570216.5"
chr15	StringTie	exon	77613027	77615900	.	-	.	transcript_id "DNTX_00084668";gene_id "XLOC_010558";exon_number "1"
chr15	StringTie	exon	77655880	77655916	.	-	.	transcript_id "DNTX_00084668";gene_id "XLOC_010558";exon_number "2"
chr15	StringTie	transcript	77941418	77942692	.	-	.	transcript_id "DNTX_00084669";gene_id "XLOC_010560";oId "Cornea_Fetal.Tissue_00053320";class_code "j";tss_id "TSS44045";gene_name "RP11-114H24.4";cmp_ref "ENST00000563867.5"
chr15	StringTie	exon	77941418	77941522	.	-	.	transcript_id "DNTX_00084669";gene_id "XLOC_010560";exon_number "1"
chr15	StringTie	exon	77941682	77941801	.	-	.	transcript_id "DNTX_00084669";gene_id "XLOC_010560";exon_number "2"
chr15	StringTie	exon	77942125	77942234	.	-	.	transcript_id "DNTX_00084669";gene_id "XLOC_010560";exon_number "3"
chr15	StringTie	exon	77942388	77942453	.	-	.	transcript_id "DNTX_00084669";gene_id "XLOC_010560";exon_number "4"
chr15	StringTie	exon	77942675	77942692	.	-	.	transcript_id "DNTX_00084669";gene_id "XLOC_010560";exon_number "5"
chr15	StringTie	transcript	77941436	77942133	.	-	.	transcript_id "DNTX_00084670";gene_id "XLOC_010560";oId "Cornea_Fetal.Tissue_00051216";class_code "c";tss_id "TSS44046";contained_in "DNTX_00084669";gene_name "RP11-114H24.4";cmp_ref "ENST00000563867.5"
chr15	StringTie	exon	77941436	77941522	.	-	.	transcript_id "DNTX_00084670";gene_id "XLOC_010560";exon_number "1"
chr15	StringTie	exon	77941682	77941801	.	-	.	transcript_id "DNTX_00084670";gene_id "XLOC_010560";exon_number "2"
chr15	StringTie	exon	77942125	77942133	.	-	.	transcript_id "DNTX_00084670";gene_id "XLOC_010560";exon_number "3"
chr15	StringTie	transcript	77941442	77942747	.	-	.	transcript_id "DNTX_00084671";gene_id "XLOC_010560";oId "Cornea_Fetal.Tissue_00052450";class_code "=";tss_id "TSS44045";gene_name "RP11-114H24.4";cmp_ref "ENST00000563867.5"
chr15	StringTie	exon	77941442	77941522	.	-	.	transcript_id "DNTX_00084671";gene_id "XLOC_010560";exon_number "1"
chr15	StringTie	exon	77941682	77941801	.	-	.	transcript_id "DNTX_00084671";gene_id "XLOC_010560";exon_number "2"
chr15	StringTie	exon	77942125	77942164	.	-	.	transcript_id "DNTX_00084671";gene_id "XLOC_010560";exon_number "3"
chr15	StringTie	exon	77942388	77942453	.	-	.	transcript_id "DNTX_00084671";gene_id "XLOC_010560";exon_number "4"
chr15	StringTie	exon	77942675	77942747	.	-	.	transcript_id "DNTX_00084671";gene_id "XLOC_010560";exon_number "5"
chr15	StringTie	transcript	77942287	77942586	.	-	.	transcript_id "DNTX_00080727";gene_id "XLOC_010560";oId "Retina_Adult.Tissue_00423807";class_code "e";tss_id "TSS44047";gene_name "RP11-114H24.4";cmp_ref "ENST00000563867.5"
chr15	StringTie	exon	77942287	77942586	.	-	.	transcript_id "DNTX_00080727";gene_id "XLOC_010560";exon_number "1"
chr15	StringTie	transcript	77994985	78071873	.	-	.	transcript_id "DNTX_00079666";gene_id "XLOC_010561";oId "RPE_Fetal.Tissue_00229715";class_code "j";tss_id "TSS44049";gene_name "TBC1D2B";cmp_ref "ENST00000409931.7"
chr15	StringTie	exon	77994985	77998355	.	-	.	transcript_id "DNTX_00079666";gene_id "XLOC_010561";exon_number "1"
chr15	StringTie	exon	78001619	78001740	.	-	.	transcript_id "DNTX_00079666";gene_id "XLOC_010561";exon_number "2"
chr15	StringTie	exon	78003305	78003490	.	-	.	transcript_id "DNTX_00079666";gene_id "XLOC_010561";exon_number "3"
chr15	StringTie	exon	78008997	78009114	.	-	.	transcript_id "DNTX_00079666";gene_id "XLOC_010561";exon_number "4"
chr15	StringTie	exon	78012823	78013317	.	-	.	transcript_id "DNTX_00079666";gene_id "XLOC_010561";exon_number "5"
chr15	StringTie	exon	78016546	78016739	.	-	.	transcript_id "DNTX_00079666";gene_id "XLOC_010561";exon_number "6"
chr15	StringTie	exon	78017847	78017957	.	-	.	transcript_id "DNTX_00079666";gene_id "XLOC_010561";exon_number "7"
chr15	StringTie	exon	78024156	78024539	.	-	.	transcript_id "DNTX_00079666";gene_id "XLOC_010561";exon_number "8"
chr15	StringTie	exon	78025259	78025497	.	-	.	transcript_id "DNTX_00079666";gene_id "XLOC_010561";exon_number "9"
chr15	StringTie	exon	78030007	78030170	.	-	.	transcript_id "DNTX_00079666";gene_id "XLOC_010561";exon_number "10"
chr15	StringTie	exon	78044900	78045068	.	-	.	transcript_id "DNTX_00079666";gene_id "XLOC_010561";exon_number "11"
chr15	StringTie	exon	78054034	78054187	.	-	.	transcript_id "DNTX_00079666";gene_id "XLOC_010561";exon_number "12"
chr15	StringTie	exon	78071805	78071873	.	-	.	transcript_id "DNTX_00079666";gene_id "XLOC_010561";exon_number "13"
chr15	StringTie	transcript	77994985	78077652	.	-	.	transcript_id "DNTX_00078546";gene_id "XLOC_010561";oId "Pancreas_00115772";class_code "=";tss_id "TSS44048";gene_name "TBC1D2B";cmp_ref "ENST00000300584.7"
chr15	StringTie	exon	77994985	77998355	.	-	.	transcript_id "DNTX_00078546";gene_id "XLOC_010561";exon_number "1"
chr15	StringTie	exon	78001619	78001740	.	-	.	transcript_id "DNTX_00078546";gene_id "XLOC_010561";exon_number "2"
chr15	StringTie	exon	78003305	78003490	.	-	.	transcript_id "DNTX_00078546";gene_id "XLOC_010561";exon_number "3"
chr15	StringTie	exon	78008997	78009114	.	-	.	transcript_id "DNTX_00078546";gene_id "XLOC_010561";exon_number "4"
chr15	StringTie	exon	78012823	78013317	.	-	.	transcript_id "DNTX_00078546";gene_id "XLOC_010561";exon_number "5"
chr15	StringTie	exon	78016546	78016739	.	-	.	transcript_id "DNTX_00078546";gene_id "XLOC_010561";exon_number "6"
chr15	StringTie	exon	78017847	78017957	.	-	.	transcript_id "DNTX_00078546";gene_id "XLOC_010561";exon_number "7"
chr15	StringTie	exon	78024156	78024539	.	-	.	transcript_id "DNTX_00078546";gene_id "XLOC_010561";exon_number "8"
chr15	StringTie	exon	78025259	78025497	.	-	.	transcript_id "DNTX_00078546";gene_id "XLOC_010561";exon_number "9"
chr15	StringTie	exon	78030007	78030170	.	-	.	transcript_id "DNTX_00078546";gene_id "XLOC_010561";exon_number "10"
chr15	StringTie	exon	78044900	78045068	.	-	.	transcript_id "DNTX_00078546";gene_id "XLOC_010561";exon_number "11"
chr15	StringTie	exon	78054034	78054187	.	-	.	transcript_id "DNTX_00078546";gene_id "XLOC_010561";exon_number "12"
chr15	StringTie	exon	78077293	78077652	.	-	.	transcript_id "DNTX_00078546";gene_id "XLOC_010561";exon_number "13"
chr15	StringTie	transcript	77994986	78077724	.	-	.	transcript_id "DNTX_00081562";gene_id "XLOC_010561";oId "Lung_00127954";class_code "=";tss_id "TSS44048";gene_name "TBC1D2B";cmp_ref "ENST00000409931.7"
chr15	StringTie	exon	77994986	77998303	.	-	.	transcript_id "DNTX_00081562";gene_id "XLOC_010561";exon_number "1"
chr15	StringTie	exon	78001619	78001740	.	-	.	transcript_id "DNTX_00081562";gene_id "XLOC_010561";exon_number "2"
chr15	StringTie	exon	78003305	78003490	.	-	.	transcript_id "DNTX_00081562";gene_id "XLOC_010561";exon_number "3"
chr15	StringTie	exon	78008997	78009114	.	-	.	transcript_id "DNTX_00081562";gene_id "XLOC_010561";exon_number "4"
chr15	StringTie	exon	78012823	78013317	.	-	.	transcript_id "DNTX_00081562";gene_id "XLOC_010561";exon_number "5"
chr15	StringTie	exon	78016546	78016739	.	-	.	transcript_id "DNTX_00081562";gene_id "XLOC_010561";exon_number "6"
chr15	StringTie	exon	78017847	78017957	.	-	.	transcript_id "DNTX_00081562";gene_id "XLOC_010561";exon_number "7"
chr15	StringTie	exon	78024156	78024539	.	-	.	transcript_id "DNTX_00081562";gene_id "XLOC_010561";exon_number "8"
chr15	StringTie	exon	78025259	78025497	.	-	.	transcript_id "DNTX_00081562";gene_id "XLOC_010561";exon_number "9"
chr15	StringTie	exon	78030007	78030170	.	-	.	transcript_id "DNTX_00081562";gene_id "XLOC_010561";exon_number "10"
chr15	StringTie	exon	78044900	78045068	.	-	.	transcript_id "DNTX_00081562";gene_id "XLOC_010561";exon_number "11"
chr15	StringTie	exon	78054034	78054187	.	-	.	transcript_id "DNTX_00081562";gene_id "XLOC_010561";exon_number "12"
chr15	StringTie	exon	78077293	78077724	.	-	.	transcript_id "DNTX_00081562";gene_id "XLOC_010561";exon_number "13"
chr15	StringTie	transcript	77994987	77999381	.	-	.	transcript_id "DNTX_00080728";gene_id "XLOC_010561";oId "Retina_Adult.Tissue_00423809";class_code "=";tss_id "TSS44050";contained_in "DNTX_00081785";gene_name "TBC1D2B";cmp_ref "ENST00000418039.2"
chr15	StringTie	exon	77994987	77999381	.	-	.	transcript_id "DNTX_00080728";gene_id "XLOC_010561";exon_number "1"
chr15	StringTie	transcript	77994987	78054192	.	-	.	transcript_id "DNTX_00079667";gene_id "XLOC_010561";oId "Retina_Fetal.Tissue_00370776";class_code "j";tss_id "TSS44051";gene_name "TBC1D2B";cmp_ref "ENST00000409931.7"
chr15	StringTie	exon	77994987	77998355	.	-	.	transcript_id "DNTX_00079667";gene_id "XLOC_010561";exon_number "1"
chr15	StringTie	exon	78001619	78001740	.	-	.	transcript_id "DNTX_00079667";gene_id "XLOC_010561";exon_number "2"
chr15	StringTie	exon	78003305	78003490	.	-	.	transcript_id "DNTX_00079667";gene_id "XLOC_010561";exon_number "3"
chr15	StringTie	exon	78008997	78009114	.	-	.	transcript_id "DNTX_00079667";gene_id "XLOC_010561";exon_number "4"
chr15	StringTie	exon	78012823	78013317	.	-	.	transcript_id "DNTX_00079667";gene_id "XLOC_010561";exon_number "5"
chr15	StringTie	exon	78016546	78016739	.	-	.	transcript_id "DNTX_00079667";gene_id "XLOC_010561";exon_number "6"
chr15	StringTie	exon	78017847	78017957	.	-	.	transcript_id "DNTX_00079667";gene_id "XLOC_010561";exon_number "7"
chr15	StringTie	exon	78024156	78024539	.	-	.	transcript_id "DNTX_00079667";gene_id "XLOC_010561";exon_number "8"
chr15	StringTie	exon	78025259	78025497	.	-	.	transcript_id "DNTX_00079667";gene_id "XLOC_010561";exon_number "9"
chr15	StringTie	exon	78030007	78030170	.	-	.	transcript_id "DNTX_00079667";gene_id "XLOC_010561";exon_number "10"
chr15	StringTie	exon	78044900	78045068	.	-	.	transcript_id "DNTX_00079667";gene_id "XLOC_010561";exon_number "11"
chr15	StringTie	exon	78054034	78054192	.	-	.	transcript_id "DNTX_00079667";gene_id "XLOC_010561";exon_number "12"
chr15	StringTie	transcript	78002482	78017286	.	-	.	transcript_id "DNTX_00079668";gene_id "XLOC_010561";oId "RPE_Fetal.Tissue_00218955";class_code "=";tss_id "TSS44053";gene_name "TBC1D2B";cmp_ref "ENST00000472786.1"
chr15	StringTie	exon	78002482	78003490	.	-	.	transcript_id "DNTX_00079668";gene_id "XLOC_010561";exon_number "1"
chr15	StringTie	exon	78008997	78009114	.	-	.	transcript_id "DNTX_00079668";gene_id "XLOC_010561";exon_number "2"
chr15	StringTie	exon	78012823	78013317	.	-	.	transcript_id "DNTX_00079668";gene_id "XLOC_010561";exon_number "3"
chr15	StringTie	exon	78016546	78017286	.	-	.	transcript_id "DNTX_00079668";gene_id "XLOC_010561";exon_number "4"
chr15	StringTie	transcript	78104606	78131544	.	-	.	transcript_id "DNTX_00078547";gene_id "XLOC_010562";oId "Pancreas_00115783";class_code "=";tss_id "TSS44054";gene_name "CIB2";cmp_ref "ENST00000258930.7"
chr15	StringTie	exon	78104606	78105332	.	-	.	transcript_id "DNTX_00078547";gene_id "XLOC_010562";exon_number "1"
chr15	StringTie	exon	78105739	78105934	.	-	.	transcript_id "DNTX_00078547";gene_id "XLOC_010562";exon_number "2"
chr15	StringTie	exon	78109235	78109382	.	-	.	transcript_id "DNTX_00078547";gene_id "XLOC_010562";exon_number "3"
chr15	StringTie	exon	78111165	78111276	.	-	.	transcript_id "DNTX_00078547";gene_id "XLOC_010562";exon_number "4"
chr15	StringTie	exon	78123705	78123739	.	-	.	transcript_id "DNTX_00078547";gene_id "XLOC_010562";exon_number "5"
chr15	StringTie	exon	78131165	78131544	.	-	.	transcript_id "DNTX_00078547";gene_id "XLOC_010562";exon_number "6"
chr15	StringTie	transcript	78104649	78131535	.	-	.	transcript_id "DNTX_00080096";gene_id "XLOC_010562";oId "ESC_Stem.Cell.Line_00120486";class_code "=";tss_id "TSS44054";gene_name "CIB2";cmp_ref "ENST00000539011.5"
chr15	StringTie	exon	78104649	78105332	.	-	.	transcript_id "DNTX_00080096";gene_id "XLOC_010562";exon_number "1"
chr15	StringTie	exon	78105739	78105934	.	-	.	transcript_id "DNTX_00080096";gene_id "XLOC_010562";exon_number "2"
chr15	StringTie	exon	78109235	78109382	.	-	.	transcript_id "DNTX_00080096";gene_id "XLOC_010562";exon_number "3"
chr15	StringTie	exon	78111165	78111276	.	-	.	transcript_id "DNTX_00080096";gene_id "XLOC_010562";exon_number "4"
chr15	StringTie	exon	78131165	78131535	.	-	.	transcript_id "DNTX_00080096";gene_id "XLOC_010562";exon_number "5"
chr15	StringTie	transcript	78104653	78123726	.	-	.	transcript_id "DNTX_00084032";gene_id "XLOC_010562";oId "Cornea_Adult.Tissue_00252771";class_code "c";tss_id "TSS44055";contained_in "DNTX_00078547";gene_name "CIB2";cmp_ref "ENST00000258930.7"
chr15	StringTie	exon	78104653	78105332	.	-	.	transcript_id "DNTX_00084032";gene_id "XLOC_010562";exon_number "1"
chr15	StringTie	exon	78105739	78105934	.	-	.	transcript_id "DNTX_00084032";gene_id "XLOC_010562";exon_number "2"
chr15	StringTie	exon	78109235	78109382	.	-	.	transcript_id "DNTX_00084032";gene_id "XLOC_010562";exon_number "3"
chr15	StringTie	exon	78111165	78111276	.	-	.	transcript_id "DNTX_00084032";gene_id "XLOC_010562";exon_number "4"
chr15	StringTie	exon	78123705	78123726	.	-	.	transcript_id "DNTX_00084032";gene_id "XLOC_010562";exon_number "5"
chr15	StringTie	transcript	78105147	78111251	.	-	.	transcript_id "DNTX_00086467";gene_id "XLOC_010562";oId "Retina_Fetal.Tissue_00370787";class_code "=";tss_id "TSS44056";gene_name "CIB2";cmp_ref "ENST00000643268.1"
chr15	StringTie	exon	78105147	78105332	.	-	.	transcript_id "DNTX_00086467";gene_id "XLOC_010562";exon_number "1"
chr15	StringTie	exon	78105739	78105934	.	-	.	transcript_id "DNTX_00086467";gene_id "XLOC_010562";exon_number "2"
chr15	StringTie	exon	78109235	78109509	.	-	.	transcript_id "DNTX_00086467";gene_id "XLOC_010562";exon_number "3"
chr15	StringTie	exon	78111165	78111251	.	-	.	transcript_id "DNTX_00086467";gene_id "XLOC_010562";exon_number "4"
chr15	StringTie	transcript	78105490	78131263	.	-	.	transcript_id "DNTX_00084672";gene_id "XLOC_010562";oId "Cornea_Fetal.Tissue_00050062";class_code "=";tss_id "TSS44057";gene_name "CIB2";cmp_ref "ENST00000560618.5"
chr15	StringTie	exon	78105490	78105934	.	-	.	transcript_id "DNTX_00084672";gene_id "XLOC_010562";exon_number "1"
chr15	StringTie	exon	78109235	78109382	.	-	.	transcript_id "DNTX_00084672";gene_id "XLOC_010562";exon_number "2"
chr15	StringTie	exon	78111165	78111276	.	-	.	transcript_id "DNTX_00084672";gene_id "XLOC_010562";exon_number "3"
chr15	StringTie	exon	78131165	78131263	.	-	.	transcript_id "DNTX_00084672";gene_id "XLOC_010562";exon_number "4"
chr15	StringTie	transcript	78274590	78278912	.	-	.	transcript_id "DNTX_00086468";gene_id "XLOC_010564";oId "Retina_Fetal.Tissue_00370792";class_code "j";tss_id "TSS44064";gene_name "WDR61";cmp_ref "ENST00000560807.5"
chr15	StringTie	exon	78274590	78274997	.	-	.	transcript_id "DNTX_00086468";gene_id "XLOC_010564";exon_number "1"
chr15	StringTie	exon	78278208	78278912	.	-	.	transcript_id "DNTX_00086468";gene_id "XLOC_010564";exon_number "2"
chr15	StringTie	transcript	78277835	78289637	.	-	.	transcript_id "DNTX_00080729";gene_id "XLOC_010564";oId "Retina_Adult.Tissue_00426290";class_code "=";tss_id "TSS44066";gene_name "WDR61";cmp_ref "ENST00000558453.5"
chr15	StringTie	exon	78277835	78278090	.	-	.	transcript_id "DNTX_00080729";gene_id "XLOC_010564";exon_number "1"
chr15	StringTie	exon	78278208	78278301	.	-	.	transcript_id "DNTX_00080729";gene_id "XLOC_010564";exon_number "2"
chr15	StringTie	exon	78288289	78288382	.	-	.	transcript_id "DNTX_00080729";gene_id "XLOC_010564";exon_number "3"
chr15	StringTie	exon	78289619	78289637	.	-	.	transcript_id "DNTX_00080729";gene_id "XLOC_010564";exon_number "4"
chr15	StringTie	transcript	78277835	78290029	.	-	.	transcript_id "DNTX_00080730";gene_id "XLOC_010564";oId "Retina_Adult.Tissue_00426291";class_code "=";tss_id "TSS44067";gene_name "WDR61";cmp_ref "ENST00000560807.5"
chr15	StringTie	exon	78277835	78278090	.	-	.	transcript_id "DNTX_00080730";gene_id "XLOC_010564";exon_number "1"
chr15	StringTie	exon	78278208	78278301	.	-	.	transcript_id "DNTX_00080730";gene_id "XLOC_010564";exon_number "2"
chr15	StringTie	exon	78285261	78285339	.	-	.	transcript_id "DNTX_00080730";gene_id "XLOC_010564";exon_number "3"
chr15	StringTie	exon	78286041	78286133	.	-	.	transcript_id "DNTX_00080730";gene_id "XLOC_010564";exon_number "4"
chr15	StringTie	exon	78288289	78288382	.	-	.	transcript_id "DNTX_00080730";gene_id "XLOC_010564";exon_number "5"
