## Supplemental Data 6 for "A long read optimized *de novo* transcriptome pipeline reveals novel ocular developmentally regulated gene isoforms and disease targets": 261644_file05 (part 56 of 162)

##gtf-version-3
chr15	StringTie	exon	78289619	78289712	.	-	.	transcript_id "DNTX_00080730";gene_id "XLOC_010564";exon_number "6"
chr15	StringTie	exon	78289951	78290029	.	-	.	transcript_id "DNTX_00080730";gene_id "XLOC_010564";exon_number "7"
chr15	StringTie	transcript	78282281	78286133	.	-	.	transcript_id "DNTX_00080732";gene_id "XLOC_010564";oId "Retina_Fetal.Tissue_00380169";class_code "c";tss_id "TSS44065";gene_name "WDR61";cmp_ref "ENST00000267973.6"
chr15	StringTie	exon	78282281	78283521	.	-	.	transcript_id "DNTX_00080732";gene_id "XLOC_010564";exon_number "1"
chr15	StringTie	exon	78285261	78285339	.	-	.	transcript_id "DNTX_00080732";gene_id "XLOC_010564";exon_number "2"
chr15	StringTie	exon	78286041	78286133	.	-	.	transcript_id "DNTX_00080732";gene_id "XLOC_010564";exon_number "3"
chr15	StringTie	transcript	78283235	78285900	.	-	.	transcript_id "DNTX_00078548";gene_id "XLOC_010564";oId "Pancreas_00115790";class_code "=";tss_id "TSS44069";gene_name "WDR61";cmp_ref "ENST00000558412.5"
chr15	StringTie	exon	78283235	78283521	.	-	.	transcript_id "DNTX_00078548";gene_id "XLOC_010564";exon_number "1"
chr15	StringTie	exon	78285261	78285900	.	-	.	transcript_id "DNTX_00078548";gene_id "XLOC_010564";exon_number "2"
chr15	StringTie	transcript	78283235	78286133	.	-	.	transcript_id "DNTX_00080731";gene_id "XLOC_010564";oId "Retina_Adult.Tissue_00423821";class_code "=";tss_id "TSS44065";gene_name "WDR61";cmp_ref "ENST00000559332.1"
chr15	StringTie	exon	78283235	78283521	.	-	.	transcript_id "DNTX_00080731";gene_id "XLOC_010564";exon_number "1"
chr15	StringTie	exon	78285261	78285724	.	-	.	transcript_id "DNTX_00080731";gene_id "XLOC_010564";exon_number "2"
chr15	StringTie	exon	78286041	78286133	.	-	.	transcript_id "DNTX_00080731";gene_id "XLOC_010564";exon_number "3"
chr15	StringTie	transcript	78283235	78286863	.	-	.	transcript_id "DNTX_00080733";gene_id "XLOC_010564";oId "Retina_Adult.Tissue_00423822";class_code "=";tss_id "TSS44070";gene_name "WDR61";cmp_ref "ENST00000559940.1"
chr15	StringTie	exon	78283235	78286863	.	-	.	transcript_id "DNTX_00080733";gene_id "XLOC_010564";exon_number "1"
chr15	StringTie	transcript	78283235	78295797	.	-	.	transcript_id "DNTX_00079670";gene_id "XLOC_010564";oId "Retina_Fetal.Tissue_00379512";class_code "j";tss_id "TSS44071";gene_name "WDR61";cmp_ref "ENST00000267973.6"
chr15	StringTie	exon	78283235	78283521	.	-	.	transcript_id "DNTX_00079670";gene_id "XLOC_010564";exon_number "1"
chr15	StringTie	exon	78285261	78285339	.	-	.	transcript_id "DNTX_00079670";gene_id "XLOC_010564";exon_number "2"
chr15	StringTie	exon	78286041	78286133	.	-	.	transcript_id "DNTX_00079670";gene_id "XLOC_010564";exon_number "3"
chr15	StringTie	exon	78288289	78288382	.	-	.	transcript_id "DNTX_00079670";gene_id "XLOC_010564";exon_number "4"
chr15	StringTie	exon	78289619	78289712	.	-	.	transcript_id "DNTX_00079670";gene_id "XLOC_010564";exon_number "5"
chr15	StringTie	exon	78289951	78290099	.	-	.	transcript_id "DNTX_00079670";gene_id "XLOC_010564";exon_number "6"
chr15	StringTie	exon	78292616	78292788	.	-	.	transcript_id "DNTX_00079670";gene_id "XLOC_010564";exon_number "7"
chr15	StringTie	exon	78293167	78293272	.	-	.	transcript_id "DNTX_00079670";gene_id "XLOC_010564";exon_number "8"
chr15	StringTie	exon	78294946	78294973	.	-	.	transcript_id "DNTX_00079670";gene_id "XLOC_010564";exon_number "9"
chr15	StringTie	exon	78295675	78295797	.	-	.	transcript_id "DNTX_00079670";gene_id "XLOC_010564";exon_number "10"
chr15	StringTie	transcript	78283235	78299605	.	-	.	transcript_id "DNTX_00079669";gene_id "XLOC_010564";oId "RPE_Fetal.Tissue_00222965";class_code "=";tss_id "TSS44068";gene_name "WDR61";cmp_ref "ENST00000558311.5"
chr15	StringTie	exon	78283235	78283521	.	-	.	transcript_id "DNTX_00079669";gene_id "XLOC_010564";exon_number "1"
chr15	StringTie	exon	78285261	78285339	.	-	.	transcript_id "DNTX_00079669";gene_id "XLOC_010564";exon_number "2"
chr15	StringTie	exon	78286041	78286133	.	-	.	transcript_id "DNTX_00079669";gene_id "XLOC_010564";exon_number "3"
chr15	StringTie	exon	78288289	78288382	.	-	.	transcript_id "DNTX_00079669";gene_id "XLOC_010564";exon_number "4"
chr15	StringTie	exon	78289619	78289712	.	-	.	transcript_id "DNTX_00079669";gene_id "XLOC_010564";exon_number "5"
chr15	StringTie	exon	78289951	78290099	.	-	.	transcript_id "DNTX_00079669";gene_id "XLOC_010564";exon_number "6"
chr15	StringTie	exon	78292616	78292788	.	-	.	transcript_id "DNTX_00079669";gene_id "XLOC_010564";exon_number "7"
chr15	StringTie	exon	78293167	78293272	.	-	.	transcript_id "DNTX_00079669";gene_id "XLOC_010564";exon_number "8"
chr15	StringTie	exon	78294946	78294973	.	-	.	transcript_id "DNTX_00079669";gene_id "XLOC_010564";exon_number "9"
chr15	StringTie	exon	78295675	78295793	.	-	.	transcript_id "DNTX_00079669";gene_id "XLOC_010564";exon_number "10"
chr15	StringTie	exon	78299562	78299605	.	-	.	transcript_id "DNTX_00079669";gene_id "XLOC_010564";exon_number "11"
chr15	StringTie	transcript	78283235	78299794	.	-	.	transcript_id "DNTX_00078549";gene_id "XLOC_010564";oId "Pancreas_00115794";class_code "=";tss_id "TSS44068";gene_name "WDR61";cmp_ref "ENST00000267973.6"
chr15	StringTie	exon	78283235	78283521	.	-	.	transcript_id "DNTX_00078549";gene_id "XLOC_010564";exon_number "1"
chr15	StringTie	exon	78285261	78285339	.	-	.	transcript_id "DNTX_00078549";gene_id "XLOC_010564";exon_number "2"
chr15	StringTie	exon	78286041	78286133	.	-	.	transcript_id "DNTX_00078549";gene_id "XLOC_010564";exon_number "3"
chr15	StringTie	exon	78288289	78288382	.	-	.	transcript_id "DNTX_00078549";gene_id "XLOC_010564";exon_number "4"
chr15	StringTie	exon	78289619	78289712	.	-	.	transcript_id "DNTX_00078549";gene_id "XLOC_010564";exon_number "5"
chr15	StringTie	exon	78289951	78290099	.	-	.	transcript_id "DNTX_00078549";gene_id "XLOC_010564";exon_number "6"
chr15	StringTie	exon	78292616	78292788	.	-	.	transcript_id "DNTX_00078549";gene_id "XLOC_010564";exon_number "7"
chr15	StringTie	exon	78293167	78293272	.	-	.	transcript_id "DNTX_00078549";gene_id "XLOC_010564";exon_number "8"
chr15	StringTie	exon	78294946	78294973	.	-	.	transcript_id "DNTX_00078549";gene_id "XLOC_010564";exon_number "9"
chr15	StringTie	exon	78295675	78295725	.	-	.	transcript_id "DNTX_00078549";gene_id "XLOC_010564";exon_number "10"
chr15	StringTie	exon	78299562	78299794	.	-	.	transcript_id "DNTX_00078549";gene_id "XLOC_010564";exon_number "11"
chr15	StringTie	transcript	78283249	78299605	.	-	.	transcript_id "DNTX_00084033";gene_id "XLOC_010564";oId "Cornea_Adult.Tissue_00248929";class_code "m";tss_id "TSS44068";gene_name "WDR61";cmp_ref "ENST00000267973.6"
chr15	StringTie	exon	78283249	78285339	.	-	.	transcript_id "DNTX_00084033";gene_id "XLOC_010564";exon_number "1"
chr15	StringTie	exon	78286041	78286133	.	-	.	transcript_id "DNTX_00084033";gene_id "XLOC_010564";exon_number "2"
chr15	StringTie	exon	78288289	78288382	.	-	.	transcript_id "DNTX_00084033";gene_id "XLOC_010564";exon_number "3"
chr15	StringTie	exon	78289619	78289712	.	-	.	transcript_id "DNTX_00084033";gene_id "XLOC_010564";exon_number "4"
chr15	StringTie	exon	78289951	78290099	.	-	.	transcript_id "DNTX_00084033";gene_id "XLOC_010564";exon_number "5"
chr15	StringTie	exon	78292616	78292788	.	-	.	transcript_id "DNTX_00084033";gene_id "XLOC_010564";exon_number "6"
chr15	StringTie	exon	78293167	78293272	.	-	.	transcript_id "DNTX_00084033";gene_id "XLOC_010564";exon_number "7"
chr15	StringTie	exon	78294946	78294973	.	-	.	transcript_id "DNTX_00084033";gene_id "XLOC_010564";exon_number "8"
chr15	StringTie	exon	78295675	78295725	.	-	.	transcript_id "DNTX_00084033";gene_id "XLOC_010564";exon_number "9"
chr15	StringTie	exon	78299562	78299605	.	-	.	transcript_id "DNTX_00084033";gene_id "XLOC_010564";exon_number "10"
chr15	StringTie	transcript	78283256	78299591	.	-	.	transcript_id "DNTX_00086469";gene_id "XLOC_010564";oId "Retina_Fetal.Tissue_00372412";class_code "=";tss_id "TSS44068";gene_name "WDR61";cmp_ref "ENST00000558459.5"
chr15	StringTie	exon	78283256	78283521	.	-	.	transcript_id "DNTX_00086469";gene_id "XLOC_010564";exon_number "1"
chr15	StringTie	exon	78285261	78285339	.	-	.	transcript_id "DNTX_00086469";gene_id "XLOC_010564";exon_number "2"
chr15	StringTie	exon	78286041	78286133	.	-	.	transcript_id "DNTX_00086469";gene_id "XLOC_010564";exon_number "3"
chr15	StringTie	exon	78288289	78288382	.	-	.	transcript_id "DNTX_00086469";gene_id "XLOC_010564";exon_number "4"
chr15	StringTie	exon	78289619	78289712	.	-	.	transcript_id "DNTX_00086469";gene_id "XLOC_010564";exon_number "5"
chr15	StringTie	exon	78289951	78290099	.	-	.	transcript_id "DNTX_00086469";gene_id "XLOC_010564";exon_number "6"
chr15	StringTie	exon	78294946	78294973	.	-	.	transcript_id "DNTX_00086469";gene_id "XLOC_010564";exon_number "7"
chr15	StringTie	exon	78295675	78295725	.	-	.	transcript_id "DNTX_00086469";gene_id "XLOC_010564";exon_number "8"
chr15	StringTie	exon	78299562	78299591	.	-	.	transcript_id "DNTX_00086469";gene_id "XLOC_010564";exon_number "9"
chr15	StringTie	transcript	78283468	78299570	.	-	.	transcript_id "DNTX_00086470";gene_id "XLOC_010564";oId "Retina_Fetal.Tissue_00375262";class_code "=";tss_id "TSS44068";gene_name "WDR61";cmp_ref "ENST00000560569.5"
chr15	StringTie	exon	78283468	78283521	.	-	.	transcript_id "DNTX_00086470";gene_id "XLOC_010564";exon_number "1"
chr15	StringTie	exon	78285261	78285339	.	-	.	transcript_id "DNTX_00086470";gene_id "XLOC_010564";exon_number "2"
chr15	StringTie	exon	78286041	78286133	.	-	.	transcript_id "DNTX_00086470";gene_id "XLOC_010564";exon_number "3"
chr15	StringTie	exon	78288289	78288382	.	-	.	transcript_id "DNTX_00086470";gene_id "XLOC_010564";exon_number "4"
chr15	StringTie	exon	78289619	78289712	.	-	.	transcript_id "DNTX_00086470";gene_id "XLOC_010564";exon_number "5"
chr15	StringTie	exon	78289951	78290099	.	-	.	transcript_id "DNTX_00086470";gene_id "XLOC_010564";exon_number "6"
chr15	StringTie	exon	78292616	78292788	.	-	.	transcript_id "DNTX_00086470";gene_id "XLOC_010564";exon_number "7"
chr15	StringTie	exon	78293167	78293272	.	-	.	transcript_id "DNTX_00086470";gene_id "XLOC_010564";exon_number "8"
chr15	StringTie	exon	78294946	78294973	.	-	.	transcript_id "DNTX_00086470";gene_id "XLOC_010564";exon_number "9"
chr15	StringTie	exon	78295675	78295725	.	-	.	transcript_id "DNTX_00086470";gene_id "XLOC_010564";exon_number "10"
chr15	StringTie	exon	78299456	78299570	.	-	.	transcript_id "DNTX_00086470";gene_id "XLOC_010564";exon_number "11"
chr15	StringTie	transcript	78285261	78306440	.	-	.	transcript_id "DNTX_00084034";gene_id "XLOC_010564";oId "Cornea_Adult.Tissue_00252774";class_code "j";tss_id "TSS44072";gene_name "WDR61";cmp_ref "ENST00000267973.6"
chr15	StringTie	exon	78285261	78285339	.	-	.	transcript_id "DNTX_00084034";gene_id "XLOC_010564";exon_number "1"
chr15	StringTie	exon	78286041	78286133	.	-	.	transcript_id "DNTX_00084034";gene_id "XLOC_010564";exon_number "2"
chr15	StringTie	exon	78288289	78288382	.	-	.	transcript_id "DNTX_00084034";gene_id "XLOC_010564";exon_number "3"
chr15	StringTie	exon	78289619	78289712	.	-	.	transcript_id "DNTX_00084034";gene_id "XLOC_010564";exon_number "4"
chr15	StringTie	exon	78289951	78290099	.	-	.	transcript_id "DNTX_00084034";gene_id "XLOC_010564";exon_number "5"
chr15	StringTie	exon	78292616	78292788	.	-	.	transcript_id "DNTX_00084034";gene_id "XLOC_010564";exon_number "6"
chr15	StringTie	exon	78293167	78293272	.	-	.	transcript_id "DNTX_00084034";gene_id "XLOC_010564";exon_number "7"
chr15	StringTie	exon	78294946	78294973	.	-	.	transcript_id "DNTX_00084034";gene_id "XLOC_010564";exon_number "8"
chr15	StringTie	exon	78295675	78295725	.	-	.	transcript_id "DNTX_00084034";gene_id "XLOC_010564";exon_number "9"
chr15	StringTie	exon	78306392	78306440	.	-	.	transcript_id "DNTX_00084034";gene_id "XLOC_010564";exon_number "10"
chr15	StringTie	transcript	78288289	78299601	.	-	.	transcript_id "DNTX_00079672";gene_id "XLOC_010564";oId "RPE_Fetal.Tissue_00220683";class_code "c";tss_id "TSS44068";contained_in "DNTX_00084033";gene_name "WDR61";cmp_ref "ENST00000267973.6"
chr15	StringTie	exon	78288289	78288382	.	-	.	transcript_id "DNTX_00079672";gene_id "XLOC_010564";exon_number "1"
chr15	StringTie	exon	78289619	78289712	.	-	.	transcript_id "DNTX_00079672";gene_id "XLOC_010564";exon_number "2"
chr15	StringTie	exon	78289951	78290099	.	-	.	transcript_id "DNTX_00079672";gene_id "XLOC_010564";exon_number "3"
chr15	StringTie	exon	78292616	78292788	.	-	.	transcript_id "DNTX_00079672";gene_id "XLOC_010564";exon_number "4"
chr15	StringTie	exon	78293167	78293272	.	-	.	transcript_id "DNTX_00079672";gene_id "XLOC_010564";exon_number "5"
chr15	StringTie	exon	78294946	78294973	.	-	.	transcript_id "DNTX_00079672";gene_id "XLOC_010564";exon_number "6"
chr15	StringTie	exon	78295675	78295725	.	-	.	transcript_id "DNTX_00079672";gene_id "XLOC_010564";exon_number "7"
chr15	StringTie	exon	78299562	78299601	.	-	.	transcript_id "DNTX_00079672";gene_id "XLOC_010564";exon_number "8"
chr15	StringTie	transcript	78288289	78299601	.	-	.	transcript_id "DNTX_00079671";gene_id "XLOC_010564";oId "RPE_Fetal.Tissue_00220037";class_code "=";tss_id "TSS44068";gene_name "WDR61";cmp_ref "ENST00000560610.5"
chr15	StringTie	exon	78288289	78288382	.	-	.	transcript_id "DNTX_00079671";gene_id "XLOC_010564";exon_number "1"
chr15	StringTie	exon	78289619	78289712	.	-	.	transcript_id "DNTX_00079671";gene_id "XLOC_010564";exon_number "2"
chr15	StringTie	exon	78289951	78290099	.	-	.	transcript_id "DNTX_00079671";gene_id "XLOC_010564";exon_number "3"
chr15	StringTie	exon	78292616	78292885	.	-	.	transcript_id "DNTX_00079671";gene_id "XLOC_010564";exon_number "4"
chr15	StringTie	exon	78293167	78293272	.	-	.	transcript_id "DNTX_00079671";gene_id "XLOC_010564";exon_number "5"
chr15	StringTie	exon	78294946	78294973	.	-	.	transcript_id "DNTX_00079671";gene_id "XLOC_010564";exon_number "6"
chr15	StringTie	exon	78295675	78295725	.	-	.	transcript_id "DNTX_00079671";gene_id "XLOC_010564";exon_number "7"
chr15	StringTie	exon	78299562	78299601	.	-	.	transcript_id "DNTX_00079671";gene_id "XLOC_010564";exon_number "8"
chr15	StringTie	transcript	78291762	78299607	.	-	.	transcript_id "DNTX_00082883";gene_id "XLOC_010564";oId "Thyroid_00124047";class_code "=";tss_id "TSS44068";gene_name "WDR61";cmp_ref "ENST00000560063.5"
chr15	StringTie	exon	78291762	78292885	.	-	.	transcript_id "DNTX_00082883";gene_id "XLOC_010564";exon_number "1"
chr15	StringTie	exon	78293167	78293272	.	-	.	transcript_id "DNTX_00082883";gene_id "XLOC_010564";exon_number "2"
chr15	StringTie	exon	78294946	78294973	.	-	.	transcript_id "DNTX_00082883";gene_id "XLOC_010564";exon_number "3"
chr15	StringTie	exon	78295675	78295725	.	-	.	transcript_id "DNTX_00082883";gene_id "XLOC_010564";exon_number "4"
chr15	StringTie	exon	78299562	78299607	.	-	.	transcript_id "DNTX_00082883";gene_id "XLOC_010564";exon_number "5"
chr15	StringTie	transcript	78292074	78299609	.	-	.	transcript_id "DNTX_00082884";gene_id "XLOC_010564";oId "Thyroid_00124048";class_code "=";tss_id "TSS44068";gene_name "WDR61";cmp_ref "ENST00000559700.5"
chr15	StringTie	exon	78292074	78292788	.	-	.	transcript_id "DNTX_00082884";gene_id "XLOC_010564";exon_number "1"
chr15	StringTie	exon	78293167	78293272	.	-	.	transcript_id "DNTX_00082884";gene_id "XLOC_010564";exon_number "2"
chr15	StringTie	exon	78294946	78294973	.	-	.	transcript_id "DNTX_00082884";gene_id "XLOC_010564";exon_number "3"
chr15	StringTie	exon	78295675	78295725	.	-	.	transcript_id "DNTX_00082884";gene_id "XLOC_010564";exon_number "4"
chr15	StringTie	exon	78299562	78299609	.	-	.	transcript_id "DNTX_00082884";gene_id "XLOC_010564";exon_number "5"
chr15	StringTie	transcript	78294475	78299614	.	-	.	transcript_id "DNTX_00079673";gene_id "XLOC_010564";oId "RPE_Fetal.Tissue_00218971";class_code "=";tss_id "TSS44068";gene_name "WDR61";cmp_ref "ENST00000560946.1"
chr15	StringTie	exon	78294475	78294973	.	-	.	transcript_id "DNTX_00079673";gene_id "XLOC_010564";exon_number "1"
chr15	StringTie	exon	78295675	78295725	.	-	.	transcript_id "DNTX_00079673";gene_id "XLOC_010564";exon_number "2"
chr15	StringTie	exon	78299562	78299614	.	-	.	transcript_id "DNTX_00079673";gene_id "XLOC_010564";exon_number "3"
chr15	StringTie	transcript	78294737	78299703	.	-	.	transcript_id "DNTX_00079674";gene_id "XLOC_010564";oId "RPE_Fetal.Tissue_00218972";class_code "=";tss_id "TSS44068";gene_name "WDR61";cmp_ref "ENST00000561347.1"
chr15	StringTie	exon	78294737	78295725	.	-	.	transcript_id "DNTX_00079674";gene_id "XLOC_010564";exon_number "1"
chr15	StringTie	exon	78299562	78299703	.	-	.	transcript_id "DNTX_00079674";gene_id "XLOC_010564";exon_number "2"
chr15	StringTie	transcript	78290527	78291221	.	-	.	transcript_id "DNTX_00078550";gene_id "XLOC_010565";oId "Pancreas_00115799";class_code "=";tss_id "TSS44073";gene_name "RP11-762H8.2";cmp_ref "ENST00000560331.2"
chr15	StringTie	exon	78290527	78291221	.	-	.	transcript_id "DNTX_00078550";gene_id "XLOC_010565";exon_number "1"
chr15	StringTie	transcript	78339208	78341757	.	-	.	transcript_id "DNTX_00080734";gene_id "XLOC_010566";oId "Retina_Adult.Tissue_00423830";class_code "=";tss_id "TSS44074";gene_name "RP11-5O23.2";cmp_ref "ENST00000624293.1"
chr15	StringTie	exon	78339208	78341757	.	-	.	transcript_id "DNTX_00080734";gene_id "XLOC_010566";exon_number "1"
chr15	StringTie	transcript	78589123	78591276	.	-	.	transcript_id "DNTX_00079675";gene_id "XLOC_010567";oId "RPE_Fetal.Tissue_00218973";class_code "=";tss_id "TSS44075";gene_name "RP11-650L12.2";cmp_ref "ENST00000567141.1"
chr15	StringTie	exon	78589123	78591276	.	-	.	transcript_id "DNTX_00079675";gene_id "XLOC_010567";exon_number "1"
chr15	StringTie	transcript	78593052	78596732	.	-	.	transcript_id "DNTX_00079676";gene_id "XLOC_010568";oId "RPE_Fetal.Tissue_00220040";class_code "=";tss_id "TSS44076";gene_name "CHRNA3";cmp_ref "ENST00000559002.5"
chr15	StringTie	exon	78593052	78593191	.	-	.	transcript_id "DNTX_00079676";gene_id "XLOC_010568";exon_number "1"
chr15	StringTie	exon	78596540	78596732	.	-	.	transcript_id "DNTX_00079676";gene_id "XLOC_010568";exon_number "2"
chr15	StringTie	transcript	78593052	78620863	.	-	.	transcript_id "DNTX_00079677";gene_id "XLOC_010568";oId "RPE_Fetal.Tissue_00220041";class_code "=";tss_id "TSS44077";gene_name "CHRNA3";cmp_ref "ENST00000559658.5"
chr15	StringTie	exon	78593052	78593191	.	-	.	transcript_id "DNTX_00079677";gene_id "XLOC_010568";exon_number "1"
chr15	StringTie	exon	78593914	78594011	.	-	.	transcript_id "DNTX_00079677";gene_id "XLOC_010568";exon_number "2"
chr15	StringTie	exon	78596540	78596732	.	-	.	transcript_id "DNTX_00079677";gene_id "XLOC_010568";exon_number "3"
chr15	StringTie	exon	78601253	78602264	.	-	.	transcript_id "DNTX_00079677";gene_id "XLOC_010568";exon_number "4"
chr15	StringTie	exon	78617024	78617133	.	-	.	transcript_id "DNTX_00079677";gene_id "XLOC_010568";exon_number "5"
chr15	StringTie	exon	78618617	78618661	.	-	.	transcript_id "DNTX_00079677";gene_id "XLOC_010568";exon_number "6"
chr15	StringTie	exon	78618776	78618915	.	-	.	transcript_id "DNTX_00079677";gene_id "XLOC_010568";exon_number "7"
chr15	StringTie	exon	78620713	78620863	.	-	.	transcript_id "DNTX_00079677";gene_id "XLOC_010568";exon_number "8"
chr15	StringTie	transcript	78595305	78620561	.	-	.	transcript_id "DNTX_00086471";gene_id "XLOC_010568";oId "Retina_Fetal.Tissue_00383028";class_code "j";tss_id "TSS44078";gene_name "CHRNA3";cmp_ref "ENST00000559658.5"
chr15	StringTie	exon	78595305	78596732	.	-	.	transcript_id "DNTX_00086471";gene_id "XLOC_010568";exon_number "1"
chr15	StringTie	exon	78601253	78602264	.	-	.	transcript_id "DNTX_00086471";gene_id "XLOC_010568";exon_number "2"
chr15	StringTie	exon	78617024	78617133	.	-	.	transcript_id "DNTX_00086471";gene_id "XLOC_010568";exon_number "3"
chr15	StringTie	exon	78618617	78618661	.	-	.	transcript_id "DNTX_00086471";gene_id "XLOC_010568";exon_number "4"
chr15	StringTie	exon	78618776	78618915	.	-	.	transcript_id "DNTX_00086471";gene_id "XLOC_010568";exon_number "5"
chr15	StringTie	exon	78619111	78620561	.	-	.	transcript_id "DNTX_00086471";gene_id "XLOC_010568";exon_number "6"
chr15	StringTie	transcript	78595305	78620602	.	-	.	transcript_id "DNTX_00080925";gene_id "XLOC_010568";oId "Retina_Fetal.Tissue_00377541";class_code "j";tss_id "TSS44078";gene_name "CHRNA3";cmp_ref "ENST00000559658.5"
chr15	StringTie	exon	78595305	78596732	.	-	.	transcript_id "DNTX_00080925";gene_id "XLOC_010568";exon_number "1"
chr15	StringTie	exon	78601253	78602264	.	-	.	transcript_id "DNTX_00080925";gene_id "XLOC_010568";exon_number "2"
chr15	StringTie	exon	78617024	78617133	.	-	.	transcript_id "DNTX_00080925";gene_id "XLOC_010568";exon_number "3"
chr15	StringTie	exon	78618617	78618661	.	-	.	transcript_id "DNTX_00080925";gene_id "XLOC_010568";exon_number "4"
chr15	StringTie	exon	78618776	78618915	.	-	.	transcript_id "DNTX_00080925";gene_id "XLOC_010568";exon_number "5"
chr15	StringTie	exon	78619426	78620602	.	-	.	transcript_id "DNTX_00080925";gene_id "XLOC_010568";exon_number "6"
chr15	StringTie	transcript	78595305	78621179	.	-	.	transcript_id "DNTX_00079679";gene_id "XLOC_010568";oId "RPE_Fetal.Tissue_00218974";class_code "=";tss_id "TSS44079";contained_in "DNTX_00080926";gene_name "CHRNA3";cmp_ref "ENST00000326828.5"
chr15	StringTie	exon	78595305	78596732	.	-	.	transcript_id "DNTX_00079679";gene_id "XLOC_010568";exon_number "1"
chr15	StringTie	exon	78601253	78602264	.	-	.	transcript_id "DNTX_00079679";gene_id "XLOC_010568";exon_number "2"
chr15	StringTie	exon	78617024	78617133	.	-	.	transcript_id "DNTX_00079679";gene_id "XLOC_010568";exon_number "3"
chr15	StringTie	exon	78618617	78618661	.	-	.	transcript_id "DNTX_00079679";gene_id "XLOC_010568";exon_number "4"
chr15	StringTie	exon	78618776	78618915	.	-	.	transcript_id "DNTX_00079679";gene_id "XLOC_010568";exon_number "5"
chr15	StringTie	exon	78620713	78621179	.	-	.	transcript_id "DNTX_00079679";gene_id "XLOC_010568";exon_number "6"
chr15	StringTie	transcript	78595305	78623066	.	-	.	transcript_id "DNTX_00079680";gene_id "XLOC_010568";oId "RPE_Fetal.Tissue_00220042";class_code "j";tss_id "TSS44080";gene_name "CHRNA3";cmp_ref "ENST00000559658.5"
chr15	StringTie	exon	78595305	78596732	.	-	.	transcript_id "DNTX_00079680";gene_id "XLOC_010568";exon_number "1"
chr15	StringTie	exon	78601253	78602264	.	-	.	transcript_id "DNTX_00079680";gene_id "XLOC_010568";exon_number "2"
chr15	StringTie	exon	78617024	78617133	.	-	.	transcript_id "DNTX_00079680";gene_id "XLOC_010568";exon_number "3"
chr15	StringTie	exon	78618617	78618661	.	-	.	transcript_id "DNTX_00079680";gene_id "XLOC_010568";exon_number "4"
chr15	StringTie	exon	78618776	78618915	.	-	.	transcript_id "DNTX_00079680";gene_id "XLOC_010568";exon_number "5"
chr15	StringTie	exon	78619737	78623066	.	-	.	transcript_id "DNTX_00079680";gene_id "XLOC_010568";exon_number "6"
chr15	StringTie	transcript	78595305	78625659	.	-	.	transcript_id "DNTX_00079678";gene_id "XLOC_010568";oId "Retina_Adult.Tissue_00458873";class_code "j";tss_id "TSS44081";gene_name "CHRNA3";cmp_ref "ENST00000559658.5"
chr15	StringTie	exon	78595305	78596732	.	-	.	transcript_id "DNTX_00079678";gene_id "XLOC_010568";exon_number "1"
chr15	StringTie	exon	78601253	78602264	.	-	.	transcript_id "DNTX_00079678";gene_id "XLOC_010568";exon_number "2"
chr15	StringTie	exon	78617024	78617133	.	-	.	transcript_id "DNTX_00079678";gene_id "XLOC_010568";exon_number "3"
chr15	StringTie	exon	78618617	78618661	.	-	.	transcript_id "DNTX_00079678";gene_id "XLOC_010568";exon_number "4"
chr15	StringTie	exon	78618776	78625659	.	-	.	transcript_id "DNTX_00079678";gene_id "XLOC_010568";exon_number "5"
chr15	StringTie	transcript	78595305	78625880	.	-	.	transcript_id "DNTX_00086472";gene_id "XLOC_010568";oId "Retina_Fetal.Tissue_00373534";class_code "j";tss_id "TSS44082";gene_name "CHRNA3";cmp_ref "ENST00000559658.5"
chr15	StringTie	exon	78595305	78596732	.	-	.	transcript_id "DNTX_00086472";gene_id "XLOC_010568";exon_number "1"
chr15	StringTie	exon	78601253	78602264	.	-	.	transcript_id "DNTX_00086472";gene_id "XLOC_010568";exon_number "2"
chr15	StringTie	exon	78617024	78617133	.	-	.	transcript_id "DNTX_00086472";gene_id "XLOC_010568";exon_number "3"
chr15	StringTie	exon	78618617	78625880	.	-	.	transcript_id "DNTX_00086472";gene_id "XLOC_010568";exon_number "4"
chr15	StringTie	transcript	78595305	78635588	.	-	.	transcript_id "DNTX_00080926";gene_id "XLOC_010568";oId "RPE_Adult.Tissue_00193148";class_code "j";tss_id "TSS44083";gene_name "CHRNB4";cmp_ref "ENST00000559849.5"
chr15	StringTie	exon	78595305	78596732	.	-	.	transcript_id "DNTX_00080926";gene_id "XLOC_010568";exon_number "1"
chr15	StringTie	exon	78601253	78602264	.	-	.	transcript_id "DNTX_00080926";gene_id "XLOC_010568";exon_number "2"
chr15	StringTie	exon	78617024	78617133	.	-	.	transcript_id "DNTX_00080926";gene_id "XLOC_010568";exon_number "3"
chr15	StringTie	exon	78618617	78618661	.	-	.	transcript_id "DNTX_00080926";gene_id "XLOC_010568";exon_number "4"
chr15	StringTie	exon	78618776	78618915	.	-	.	transcript_id "DNTX_00080926";gene_id "XLOC_010568";exon_number "5"
chr15	StringTie	exon	78620713	78625291	.	-	.	transcript_id "DNTX_00080926";gene_id "XLOC_010568";exon_number "6"
chr15	StringTie	exon	78628967	78629945	.	-	.	transcript_id "DNTX_00080926";gene_id "XLOC_010568";exon_number "7"
chr15	StringTie	exon	78631076	78631185	.	-	.	transcript_id "DNTX_00080926";gene_id "XLOC_010568";exon_number "8"
chr15	StringTie	exon	78631288	78631332	.	-	.	transcript_id "DNTX_00080926";gene_id "XLOC_010568";exon_number "9"
chr15	StringTie	exon	78635439	78635588	.	-	.	transcript_id "DNTX_00080926";gene_id "XLOC_010568";exon_number "10"
chr15	StringTie	transcript	78595305	78641290	.	-	.	transcript_id "DNTX_00080927";gene_id "XLOC_010568";oId "Retina_Fetal.Tissue_00386074";class_code "j";tss_id "TSS44084";gene_name "CHRNB4";cmp_ref "ENST00000559849.5"
chr15	StringTie	exon	78595305	78596732	.	-	.	transcript_id "DNTX_00080927";gene_id "XLOC_010568";exon_number "1"
chr15	StringTie	exon	78601253	78602264	.	-	.	transcript_id "DNTX_00080927";gene_id "XLOC_010568";exon_number "2"
chr15	StringTie	exon	78617024	78617133	.	-	.	transcript_id "DNTX_00080927";gene_id "XLOC_010568";exon_number "3"
chr15	StringTie	exon	78618617	78618661	.	-	.	transcript_id "DNTX_00080927";gene_id "XLOC_010568";exon_number "4"
chr15	StringTie	exon	78618776	78618915	.	-	.	transcript_id "DNTX_00080927";gene_id "XLOC_010568";exon_number "5"
chr15	StringTie	exon	78620713	78625291	.	-	.	transcript_id "DNTX_00080927";gene_id "XLOC_010568";exon_number "6"
chr15	StringTie	exon	78628967	78629945	.	-	.	transcript_id "DNTX_00080927";gene_id "XLOC_010568";exon_number "7"
chr15	StringTie	exon	78631076	78631185	.	-	.	transcript_id "DNTX_00080927";gene_id "XLOC_010568";exon_number "8"
chr15	StringTie	exon	78631288	78631332	.	-	.	transcript_id "DNTX_00080927";gene_id "XLOC_010568";exon_number "9"
chr15	StringTie	exon	78635439	78635587	.	-	.	transcript_id "DNTX_00080927";gene_id "XLOC_010568";exon_number "10"
chr15	StringTie	exon	78641079	78641290	.	-	.	transcript_id "DNTX_00080927";gene_id "XLOC_010568";exon_number "11"
chr15	StringTie	transcript	78595305	78641438	.	-	.	transcript_id "DNTX_00086473";gene_id "XLOC_010568";oId "Retina_Fetal.Tissue_00387278";class_code "j";tss_id "TSS44085";gene_name "CHRNB4";cmp_ref "ENST00000559849.5"
chr15	StringTie	exon	78595305	78596732	.	-	.	transcript_id "DNTX_00086473";gene_id "XLOC_010568";exon_number "1"
chr15	StringTie	exon	78601253	78602264	.	-	.	transcript_id "DNTX_00086473";gene_id "XLOC_010568";exon_number "2"
chr15	StringTie	exon	78617024	78617133	.	-	.	transcript_id "DNTX_00086473";gene_id "XLOC_010568";exon_number "3"
chr15	StringTie	exon	78618617	78618661	.	-	.	transcript_id "DNTX_00086473";gene_id "XLOC_010568";exon_number "4"
chr15	StringTie	exon	78618776	78618915	.	-	.	transcript_id "DNTX_00086473";gene_id "XLOC_010568";exon_number "5"
chr15	StringTie	exon	78620713	78625291	.	-	.	transcript_id "DNTX_00086473";gene_id "XLOC_010568";exon_number "6"
chr15	StringTie	exon	78628967	78629945	.	-	.	transcript_id "DNTX_00086473";gene_id "XLOC_010568";exon_number "7"
chr15	StringTie	exon	78631076	78631185	.	-	.	transcript_id "DNTX_00086473";gene_id "XLOC_010568";exon_number "8"
chr15	StringTie	exon	78631288	78631332	.	-	.	transcript_id "DNTX_00086473";gene_id "XLOC_010568";exon_number "9"
chr15	StringTie	exon	78641079	78641438	.	-	.	transcript_id "DNTX_00086473";gene_id "XLOC_010568";exon_number "10"
chr15	StringTie	transcript	78595305	78708131	.	-	.	transcript_id "DNTX_00086474";gene_id "XLOC_010568";oId "Retina_Fetal.Tissue_00381370";class_code "j";tss_id "TSS44086";gene_name "CHRNB4";cmp_ref "ENST00000559849.5"
chr15	StringTie	exon	78595305	78596732	.	-	.	transcript_id "DNTX_00086474";gene_id "XLOC_010568";exon_number "1"
chr15	StringTie	exon	78601253	78602264	.	-	.	transcript_id "DNTX_00086474";gene_id "XLOC_010568";exon_number "2"
chr15	StringTie	exon	78617024	78617133	.	-	.	transcript_id "DNTX_00086474";gene_id "XLOC_010568";exon_number "3"
chr15	StringTie	exon	78618617	78618661	.	-	.	transcript_id "DNTX_00086474";gene_id "XLOC_010568";exon_number "4"
chr15	StringTie	exon	78618776	78618915	.	-	.	transcript_id "DNTX_00086474";gene_id "XLOC_010568";exon_number "5"
chr15	StringTie	exon	78620713	78625291	.	-	.	transcript_id "DNTX_00086474";gene_id "XLOC_010568";exon_number "6"
chr15	StringTie	exon	78628967	78629945	.	-	.	transcript_id "DNTX_00086474";gene_id "XLOC_010568";exon_number "7"
chr15	StringTie	exon	78631076	78631185	.	-	.	transcript_id "DNTX_00086474";gene_id "XLOC_010568";exon_number "8"
chr15	StringTie	exon	78631288	78631332	.	-	.	transcript_id "DNTX_00086474";gene_id "XLOC_010568";exon_number "9"
chr15	StringTie	exon	78635439	78635587	.	-	.	transcript_id "DNTX_00086474";gene_id "XLOC_010568";exon_number "10"
chr15	StringTie	exon	78649379	78649439	.	-	.	transcript_id "DNTX_00086474";gene_id "XLOC_010568";exon_number "11"
chr15	StringTie	exon	78652578	78652671	.	-	.	transcript_id "DNTX_00086474";gene_id "XLOC_010568";exon_number "12"
chr15	StringTie	exon	78655544	78655663	.	-	.	transcript_id "DNTX_00086474";gene_id "XLOC_010568";exon_number "13"
chr15	StringTie	exon	78707988	78708131	.	-	.	transcript_id "DNTX_00086474";gene_id "XLOC_010568";exon_number "14"
chr15	StringTie	transcript	78618380	78620789	.	-	.	transcript_id "DNTX_00079682";gene_id "XLOC_010568";oId "RPE_Fetal.Tissue_00218976";class_code "=";tss_id "TSS44077";gene_name "CHRNA3";cmp_ref "ENST00000561128.1"
chr15	StringTie	exon	78618380	78618661	.	-	.	transcript_id "DNTX_00079682";gene_id "XLOC_010568";exon_number "1"
chr15	StringTie	exon	78618776	78618915	.	-	.	transcript_id "DNTX_00079682";gene_id "XLOC_010568";exon_number "2"
chr15	StringTie	exon	78620713	78620789	.	-	.	transcript_id "DNTX_00079682";gene_id "XLOC_010568";exon_number "3"
chr15	StringTie	transcript	78618630	78619278	.	-	.	transcript_id "DNTX_00079683";gene_id "XLOC_010568";oId "RPE_Fetal.Tissue_00218977";class_code "=";tss_id "TSS44088";contained_in "DNTX_00079678";gene_name "CHRNA3";cmp_ref "ENST00000559080.1"
chr15	StringTie	exon	78618630	78618661	.	-	.	transcript_id "DNTX_00079683";gene_id "XLOC_010568";exon_number "1"
chr15	StringTie	exon	78618776	78619278	.	-	.	transcript_id "DNTX_00079683";gene_id "XLOC_010568";exon_number "2"
chr15	StringTie	transcript	78618849	78620261	.	-	.	transcript_id "DNTX_00079684";gene_id "XLOC_010568";oId "RPE_Fetal.Tissue_00218978";class_code "=";tss_id "TSS44089";contained_in "DNTX_00079680";gene_name "CHRNA3";cmp_ref "ENST00000559941.1"
chr15	StringTie	exon	78618849	78618915	.	-	.	transcript_id "DNTX_00079684";gene_id "XLOC_010568";exon_number "1"
chr15	StringTie	exon	78619737	78620261	.	-	.	transcript_id "DNTX_00079684";gene_id "XLOC_010568";exon_number "2"
chr15	StringTie	transcript	78620864	78708052	.	-	.	transcript_id "DNTX_00086475";gene_id "XLOC_010568";oId "Retina_Fetal.Tissue_00377545";class_code "k";tss_id "TSS44086";gene_name "RPL18P11";cmp_ref "ENST00000494933.1"
chr15	StringTie	exon	78620864	78625291	.	-	.	transcript_id "DNTX_00086475";gene_id "XLOC_010568";exon_number "1"
chr15	StringTie	exon	78628967	78629945	.	-	.	transcript_id "DNTX_00086475";gene_id "XLOC_010568";exon_number "2"
chr15	StringTie	exon	78631076	78631185	.	-	.	transcript_id "DNTX_00086475";gene_id "XLOC_010568";exon_number "3"
chr15	StringTie	exon	78631288	78631332	.	-	.	transcript_id "DNTX_00086475";gene_id "XLOC_010568";exon_number "4"
chr15	StringTie	exon	78635439	78635587	.	-	.	transcript_id "DNTX_00086475";gene_id "XLOC_010568";exon_number "5"
chr15	StringTie	exon	78649379	78649439	.	-	.	transcript_id "DNTX_00086475";gene_id "XLOC_010568";exon_number "6"
chr15	StringTie	exon	78652578	78652671	.	-	.	transcript_id "DNTX_00086475";gene_id "XLOC_010568";exon_number "7"
chr15	StringTie	exon	78655544	78655663	.	-	.	transcript_id "DNTX_00086475";gene_id "XLOC_010568";exon_number "8"
chr15	StringTie	exon	78656212	78656329	.	-	.	transcript_id "DNTX_00086475";gene_id "XLOC_010568";exon_number "9"
chr15	StringTie	exon	78658280	78658369	.	-	.	transcript_id "DNTX_00086475";gene_id "XLOC_010568";exon_number "10"
chr15	StringTie	exon	78660512	78661693	.	-	.	transcript_id "DNTX_00086475";gene_id "XLOC_010568";exon_number "11"
chr15	StringTie	exon	78707988	78708052	.	-	.	transcript_id "DNTX_00086475";gene_id "XLOC_010568";exon_number "12"
chr15	StringTie	transcript	78621180	78652743	.	-	.	transcript_id "DNTX_00086476";gene_id "XLOC_010568";oId "Retina_Fetal.Tissue_00378224";class_code "j";tss_id "TSS44090";gene_name "CHRNB4";cmp_ref "ENST00000559849.5"
chr15	StringTie	exon	78621180	78625291	.	-	.	transcript_id "DNTX_00086476";gene_id "XLOC_010568";exon_number "1"
chr15	StringTie	exon	78628967	78629945	.	-	.	transcript_id "DNTX_00086476";gene_id "XLOC_010568";exon_number "2"
chr15	StringTie	exon	78631076	78631185	.	-	.	transcript_id "DNTX_00086476";gene_id "XLOC_010568";exon_number "3"
chr15	StringTie	exon	78631288	78631332	.	-	.	transcript_id "DNTX_00086476";gene_id "XLOC_010568";exon_number "4"
chr15	StringTie	exon	78635439	78635587	.	-	.	transcript_id "DNTX_00086476";gene_id "XLOC_010568";exon_number "5"
chr15	StringTie	exon	78649379	78649439	.	-	.	transcript_id "DNTX_00086476";gene_id "XLOC_010568";exon_number "6"
chr15	StringTie	exon	78652578	78652743	.	-	.	transcript_id "DNTX_00086476";gene_id "XLOC_010568";exon_number "7"
chr15	StringTie	transcript	78621180	78708052	.	-	.	transcript_id "DNTX_00086477";gene_id "XLOC_010568";oId "Retina_Fetal.Tissue_00378836";class_code "k";tss_id "TSS44086";gene_name "RPL18P11";cmp_ref "ENST00000494933.1"
chr15	StringTie	exon	78621180	78625291	.	-	.	transcript_id "DNTX_00086477";gene_id "XLOC_010568";exon_number "1"
chr15	StringTie	exon	78628967	78629945	.	-	.	transcript_id "DNTX_00086477";gene_id "XLOC_010568";exon_number "2"
chr15	StringTie	exon	78631076	78631185	.	-	.	transcript_id "DNTX_00086477";gene_id "XLOC_010568";exon_number "3"
chr15	StringTie	exon	78631288	78631332	.	-	.	transcript_id "DNTX_00086477";gene_id "XLOC_010568";exon_number "4"
chr15	StringTie	exon	78635439	78635587	.	-	.	transcript_id "DNTX_00086477";gene_id "XLOC_010568";exon_number "5"
chr15	StringTie	exon	78649379	78649439	.	-	.	transcript_id "DNTX_00086477";gene_id "XLOC_010568";exon_number "6"
chr15	StringTie	exon	78655544	78655663	.	-	.	transcript_id "DNTX_00086477";gene_id "XLOC_010568";exon_number "7"
chr15	StringTie	exon	78658280	78658369	.	-	.	transcript_id "DNTX_00086477";gene_id "XLOC_010568";exon_number "8"
chr15	StringTie	exon	78660512	78661693	.	-	.	transcript_id "DNTX_00086477";gene_id "XLOC_010568";exon_number "9"
chr15	StringTie	exon	78707988	78708052	.	-	.	transcript_id "DNTX_00086477";gene_id "XLOC_010568";exon_number "10"
chr15	StringTie	transcript	78621296	78636249	.	-	.	transcript_id "DNTX_00086478";gene_id "XLOC_010568";oId "Retina_Fetal.Tissue_00397840";class_code "j";tss_id "TSS44091";gene_name "CHRNB4";cmp_ref "ENST00000559849.5"
chr15	StringTie	exon	78621296	78625291	.	-	.	transcript_id "DNTX_00086478";gene_id "XLOC_010568";exon_number "1"
chr15	StringTie	exon	78628967	78629945	.	-	.	transcript_id "DNTX_00086478";gene_id "XLOC_010568";exon_number "2"
chr15	StringTie	exon	78631076	78631185	.	-	.	transcript_id "DNTX_00086478";gene_id "XLOC_010568";exon_number "3"
chr15	StringTie	exon	78631288	78631332	.	-	.	transcript_id "DNTX_00086478";gene_id "XLOC_010568";exon_number "4"
chr15	StringTie	exon	78635439	78636249	.	-	.	transcript_id "DNTX_00086478";gene_id "XLOC_010568";exon_number "5"
chr15	StringTie	transcript	78621296	78720179	.	-	.	transcript_id "DNTX_00086479";gene_id "XLOC_010568";oId "Retina_Fetal.Tissue_00393419";class_code "k";tss_id "TSS44092";gene_name "RPL18P11";cmp_ref "ENST00000494933.1"
chr15	StringTie	exon	78621296	78625291	.	-	.	transcript_id "DNTX_00086479";gene_id "XLOC_010568";exon_number "1"
chr15	StringTie	exon	78628967	78629945	.	-	.	transcript_id "DNTX_00086479";gene_id "XLOC_010568";exon_number "2"
chr15	StringTie	exon	78631076	78631185	.	-	.	transcript_id "DNTX_00086479";gene_id "XLOC_010568";exon_number "3"
chr15	StringTie	exon	78631288	78631332	.	-	.	transcript_id "DNTX_00086479";gene_id "XLOC_010568";exon_number "4"
chr15	StringTie	exon	78635439	78635587	.	-	.	transcript_id "DNTX_00086479";gene_id "XLOC_010568";exon_number "5"
chr15	StringTie	exon	78649379	78649439	.	-	.	transcript_id "DNTX_00086479";gene_id "XLOC_010568";exon_number "6"
chr15	StringTie	exon	78655544	78655663	.	-	.	transcript_id "DNTX_00086479";gene_id "XLOC_010568";exon_number "7"
chr15	StringTie	exon	78660512	78661693	.	-	.	transcript_id "DNTX_00086479";gene_id "XLOC_010568";exon_number "8"
chr15	StringTie	exon	78707988	78708105	.	-	.	transcript_id "DNTX_00086479";gene_id "XLOC_010568";exon_number "9"
chr15	StringTie	exon	78720177	78720179	.	-	.	transcript_id "DNTX_00086479";gene_id "XLOC_010568";exon_number "10"
chr15	StringTie	transcript	78624119	78641245	.	-	.	transcript_id "DNTX_00079685";gene_id "XLOC_010568";oId "RPE_Fetal.Tissue_00218979";class_code "=";tss_id "TSS44084";contained_in "DNTX_00080927";gene_name "CHRNB4";cmp_ref "ENST00000261751.7"
chr15	StringTie	exon	78624119	78625291	.	-	.	transcript_id "DNTX_00079685";gene_id "XLOC_010568";exon_number "1"
chr15	StringTie	exon	78628967	78629945	.	-	.	transcript_id "DNTX_00079685";gene_id "XLOC_010568";exon_number "2"
chr15	StringTie	exon	78631076	78631185	.	-	.	transcript_id "DNTX_00079685";gene_id "XLOC_010568";exon_number "3"
chr15	StringTie	exon	78631288	78631332	.	-	.	transcript_id "DNTX_00079685";gene_id "XLOC_010568";exon_number "4"
chr15	StringTie	exon	78635439	78635587	.	-	.	transcript_id "DNTX_00079685";gene_id "XLOC_010568";exon_number "5"
chr15	StringTie	exon	78641079	78641245	.	-	.	transcript_id "DNTX_00079685";gene_id "XLOC_010568";exon_number "6"
chr15	StringTie	transcript	78624119	78708052	.	-	.	transcript_id "DNTX_00086480";gene_id "XLOC_010568";oId "Retina_Fetal.Tissue_00379516";class_code "k";tss_id "TSS44086";gene_name "RPL18P11";cmp_ref "ENST00000494933.1"
chr15	StringTie	exon	78624119	78625291	.	-	.	transcript_id "DNTX_00086480";gene_id "XLOC_010568";exon_number "1"
chr15	StringTie	exon	78628967	78629945	.	-	.	transcript_id "DNTX_00086480";gene_id "XLOC_010568";exon_number "2"
chr15	StringTie	exon	78631076	78631185	.	-	.	transcript_id "DNTX_00086480";gene_id "XLOC_010568";exon_number "3"
chr15	StringTie	exon	78631288	78631332	.	-	.	transcript_id "DNTX_00086480";gene_id "XLOC_010568";exon_number "4"
chr15	StringTie	exon	78635439	78635587	.	-	.	transcript_id "DNTX_00086480";gene_id "XLOC_010568";exon_number "5"
chr15	StringTie	exon	78649379	78649439	.	-	.	transcript_id "DNTX_00086480";gene_id "XLOC_010568";exon_number "6"
chr15	StringTie	exon	78655544	78655663	.	-	.	transcript_id "DNTX_00086480";gene_id "XLOC_010568";exon_number "7"
chr15	StringTie	exon	78656212	78656329	.	-	.	transcript_id "DNTX_00086480";gene_id "XLOC_010568";exon_number "8"
chr15	StringTie	exon	78660512	78661693	.	-	.	transcript_id "DNTX_00086480";gene_id "XLOC_010568";exon_number "9"
chr15	StringTie	exon	78707988	78708052	.	-	.	transcript_id "DNTX_00086480";gene_id "XLOC_010568";exon_number "10"
chr15	StringTie	transcript	78660764	78708245	.	-	.	transcript_id "DNTX_00086481";gene_id "XLOC_010568";oId "Retina_Fetal.Tissue_00370825";class_code "k";tss_id "TSS44086";gene_name "RPL18P11";cmp_ref "ENST00000494933.1"
chr15	StringTie	exon	78660764	78661693	.	-	.	transcript_id "DNTX_00086481";gene_id "XLOC_010568";exon_number "1"
chr15	StringTie	exon	78707988	78708245	.	-	.	transcript_id "DNTX_00086481";gene_id "XLOC_010568";exon_number "2"
chr15	StringTie	transcript	78661047	78661576	.	-	.	transcript_id "DNTX_00079686";gene_id "XLOC_010568";oId "RPE_Fetal.Tissue_00218981";class_code "=";tss_id "TSS44093";contained_in "DNTX_00086481";gene_name "RPL18P11";cmp_ref "ENST00000494933.1"
chr15	StringTie	exon	78661047	78661576	.	-	.	transcript_id "DNTX_00079686";gene_id "XLOC_010568";exon_number "1"
chr15	StringTie	transcript	78670560	78708174	.	-	.	transcript_id "DNTX_00086482";gene_id "XLOC_010568";oId "Retina_Fetal.Tissue_00370827";class_code "j";tss_id "TSS44086";gene_name "CHRNB4";cmp_ref "ENST00000560511.5"
chr15	StringTie	exon	78670560	78692894	.	-	.	transcript_id "DNTX_00086482";gene_id "XLOC_010568";exon_number "1"
chr15	StringTie	exon	78707988	78708174	.	-	.	transcript_id "DNTX_00086482";gene_id "XLOC_010568";exon_number "2"
chr15	StringTie	transcript	78686918	78708052	.	-	.	transcript_id "DNTX_00086483";gene_id "XLOC_010568";oId "Retina_Fetal.Tissue_00370826";class_code "=";tss_id "TSS44094";gene_name "CHRNB4";cmp_ref "ENST00000560868.1"
chr15	StringTie	exon	78686918	78687399	.	-	.	transcript_id "DNTX_00086483";gene_id "XLOC_010568";exon_number "1"
chr15	StringTie	exon	78707988	78708052	.	-	.	transcript_id "DNTX_00086483";gene_id "XLOC_010568";exon_number "2"
chr15	StringTie	transcript	78599892	78600013	.	-	.	transcript_id "DNTX_00079681";gene_id "XLOC_010569";oId "RPE_Fetal.Tissue_00218975";class_code "=";tss_id "TSS44095";gene_name "RP11-335K5.3";cmp_ref "ENST00000624172.1"
chr15	StringTie	exon	78599892	78600013	.	-	.	transcript_id "DNTX_00079681";gene_id "XLOC_010569";exon_number "1"
chr15	StringTie	transcript	78755182	78757921	.	-	.	transcript_id "DNTX_00084673";gene_id "XLOC_010570";oId "Spleen_00137186";class_code "u";tss_id "TSS44096"
chr15	StringTie	exon	78755182	78756482	.	-	.	transcript_id "DNTX_00084673";gene_id "XLOC_010570";exon_number "1"
chr15	StringTie	exon	78757648	78757921	.	-	.	transcript_id "DNTX_00084673";gene_id "XLOC_010570";exon_number "2"
chr15	StringTie	transcript	78759203	78811431	.	-	.	transcript_id "DNTX_00079687";gene_id "XLOC_010571";oId "RPE_Fetal.Tissue_00218983";class_code "=";tss_id "TSS44098";gene_name "ADAMTS7";cmp_ref "ENST00000388820.4"
chr15	StringTie	exon	78759203	78759578	.	-	.	transcript_id "DNTX_00079687";gene_id "XLOC_010571";exon_number "1"
chr15	StringTie	exon	78762403	78762565	.	-	.	transcript_id "DNTX_00079687";gene_id "XLOC_010571";exon_number "2"
chr15	StringTie	exon	78763699	78763845	.	-	.	transcript_id "DNTX_00079687";gene_id "XLOC_010571";exon_number "3"
chr15	StringTie	exon	78763926	78764099	.	-	.	transcript_id "DNTX_00079687";gene_id "XLOC_010571";exon_number "4"
chr15	StringTie	exon	78764555	78764707	.	-	.	transcript_id "DNTX_00079687";gene_id "XLOC_010571";exon_number "5"
chr15	StringTie	exon	78765645	78767051	.	-	.	transcript_id "DNTX_00079687";gene_id "XLOC_010571";exon_number "6"
chr15	StringTie	exon	78767379	78767592	.	-	.	transcript_id "DNTX_00079687";gene_id "XLOC_010571";exon_number "7"
chr15	StringTie	exon	78768133	78768259	.	-	.	transcript_id "DNTX_00079687";gene_id "XLOC_010571";exon_number "8"
chr15	StringTie	exon	78771162	78771303	.	-	.	transcript_id "DNTX_00079687";gene_id "XLOC_010571";exon_number "9"
chr15	StringTie	exon	78771585	78771829	.	-	.	transcript_id "DNTX_00079687";gene_id "XLOC_010571";exon_number "10"
chr15	StringTie	exon	78773083	78773203	.	-	.	transcript_id "DNTX_00079687";gene_id "XLOC_010571";exon_number "11"
chr15	StringTie	exon	78774167	78774300	.	-	.	transcript_id "DNTX_00079687";gene_id "XLOC_010571";exon_number "12"
chr15	StringTie	exon	78774624	78774793	.	-	.	transcript_id "DNTX_00079687";gene_id "XLOC_010571";exon_number "13"
chr15	StringTie	exon	78776188	78776333	.	-	.	transcript_id "DNTX_00079687";gene_id "XLOC_010571";exon_number "14"
chr15	StringTie	exon	78776749	78776841	.	-	.	transcript_id "DNTX_00079687";gene_id "XLOC_010571";exon_number "15"
chr15	StringTie	exon	78777444	78777588	.	-	.	transcript_id "DNTX_00079687";gene_id "XLOC_010571";exon_number "16"
chr15	StringTie	exon	78788231	78788374	.	-	.	transcript_id "DNTX_00079687";gene_id "XLOC_010571";exon_number "17"
chr15	StringTie	exon	78789689	78789838	.	-	.	transcript_id "DNTX_00079687";gene_id "XLOC_010571";exon_number "18"
chr15	StringTie	exon	78790670	78790794	.	-	.	transcript_id "DNTX_00079687";gene_id "XLOC_010571";exon_number "19"
chr15	StringTie	exon	78791140	78791223	.	-	.	transcript_id "DNTX_00079687";gene_id "XLOC_010571";exon_number "20"
chr15	StringTie	exon	78796590	78796786	.	-	.	transcript_id "DNTX_00079687";gene_id "XLOC_010571";exon_number "21"
chr15	StringTie	exon	78797948	78798113	.	-	.	transcript_id "DNTX_00079687";gene_id "XLOC_010571";exon_number "22"
chr15	StringTie	exon	78800192	78800547	.	-	.	transcript_id "DNTX_00079687";gene_id "XLOC_010571";exon_number "23"
chr15	StringTie	exon	78811121	78811431	.	-	.	transcript_id "DNTX_00079687";gene_id "XLOC_010571";exon_number "24"
chr15	StringTie	transcript	78759203	78811762	.	-	.	transcript_id "DNTX_00081786";gene_id "XLOC_010571";oId "Artery-Aorta_00118295";class_code "j";tss_id "TSS44099";gene_name "ADAMTS7";cmp_ref "ENST00000388820.4"
chr15	StringTie	exon	78759203	78759578	.	-	.	transcript_id "DNTX_00081786";gene_id "XLOC_010571";exon_number "1"
chr15	StringTie	exon	78762403	78762565	.	-	.	transcript_id "DNTX_00081786";gene_id "XLOC_010571";exon_number "2"
chr15	StringTie	exon	78763699	78763845	.	-	.	transcript_id "DNTX_00081786";gene_id "XLOC_010571";exon_number "3"
chr15	StringTie	exon	78763926	78764099	.	-	.	transcript_id "DNTX_00081786";gene_id "XLOC_010571";exon_number "4"
chr15	StringTie	exon	78764555	78764707	.	-	.	transcript_id "DNTX_00081786";gene_id "XLOC_010571";exon_number "5"
chr15	StringTie	exon	78765645	78767051	.	-	.	transcript_id "DNTX_00081786";gene_id "XLOC_010571";exon_number "6"
chr15	StringTie	exon	78767379	78767592	.	-	.	transcript_id "DNTX_00081786";gene_id "XLOC_010571";exon_number "7"
chr15	StringTie	exon	78768133	78768259	.	-	.	transcript_id "DNTX_00081786";gene_id "XLOC_010571";exon_number "8"
chr15	StringTie	exon	78771162	78771303	.	-	.	transcript_id "DNTX_00081786";gene_id "XLOC_010571";exon_number "9"
chr15	StringTie	exon	78771585	78771829	.	-	.	transcript_id "DNTX_00081786";gene_id "XLOC_010571";exon_number "10"
chr15	StringTie	exon	78773083	78773203	.	-	.	transcript_id "DNTX_00081786";gene_id "XLOC_010571";exon_number "11"
chr15	StringTie	exon	78774167	78774300	.	-	.	transcript_id "DNTX_00081786";gene_id "XLOC_010571";exon_number "12"
chr15	StringTie	exon	78774624	78774793	.	-	.	transcript_id "DNTX_00081786";gene_id "XLOC_010571";exon_number "13"
chr15	StringTie	exon	78776188	78776333	.	-	.	transcript_id "DNTX_00081786";gene_id "XLOC_010571";exon_number "14"
chr15	StringTie	exon	78776749	78776841	.	-	.	transcript_id "DNTX_00081786";gene_id "XLOC_010571";exon_number "15"
chr15	StringTie	exon	78777444	78777588	.	-	.	transcript_id "DNTX_00081786";gene_id "XLOC_010571";exon_number "16"
chr15	StringTie	exon	78788231	78788298	.	-	.	transcript_id "DNTX_00081786";gene_id "XLOC_010571";exon_number "17"
chr15	StringTie	exon	78789689	78789838	.	-	.	transcript_id "DNTX_00081786";gene_id "XLOC_010571";exon_number "18"
chr15	StringTie	exon	78790670	78790794	.	-	.	transcript_id "DNTX_00081786";gene_id "XLOC_010571";exon_number "19"
chr15	StringTie	exon	78791140	78791223	.	-	.	transcript_id "DNTX_00081786";gene_id "XLOC_010571";exon_number "20"
chr15	StringTie	exon	78796590	78796786	.	-	.	transcript_id "DNTX_00081786";gene_id "XLOC_010571";exon_number "21"
chr15	StringTie	exon	78797948	78798113	.	-	.	transcript_id "DNTX_00081786";gene_id "XLOC_010571";exon_number "22"
chr15	StringTie	exon	78800192	78800547	.	-	.	transcript_id "DNTX_00081786";gene_id "XLOC_010571";exon_number "23"
chr15	StringTie	exon	78811121	78811762	.	-	.	transcript_id "DNTX_00081786";gene_id "XLOC_010571";exon_number "24"
chr15	StringTie	transcript	78759206	78762568	.	-	.	transcript_id "DNTX_00080928";gene_id "XLOC_010571";oId "RPE_Adult.Tissue_00198733";class_code "c";tss_id "TSS44100";gene_name "ADAMTS7";cmp_ref "ENST00000388820.4"
chr15	StringTie	exon	78759206	78759578	.	-	.	transcript_id "DNTX_00080928";gene_id "XLOC_010571";exon_number "1"
chr15	StringTie	exon	78762403	78762568	.	-	.	transcript_id "DNTX_00080928";gene_id "XLOC_010571";exon_number "2"
chr15	StringTie	transcript	78759218	78763845	.	-	.	transcript_id "DNTX_00080929";gene_id "XLOC_010571";oId "RPE_Adult.Tissue_00201806";class_code "c";tss_id "TSS44101";contained_in "DNTX_00085080";gene_name "ADAMTS7";cmp_ref "ENST00000388820.4"
chr15	StringTie	exon	78759218	78759578	.	-	.	transcript_id "DNTX_00080929";gene_id "XLOC_010571";exon_number "1"
chr15	StringTie	exon	78762403	78762565	.	-	.	transcript_id "DNTX_00080929";gene_id "XLOC_010571";exon_number "2"
chr15	StringTie	exon	78763699	78763845	.	-	.	transcript_id "DNTX_00080929";gene_id "XLOC_010571";exon_number "3"
chr15	StringTie	transcript	78759277	78767035	.	-	.	transcript_id "DNTX_00084674";gene_id "XLOC_010571";oId "Cornea_Fetal.Tissue_00053323";class_code "c";tss_id "TSS44102";contained_in "DNTX_00085080";gene_name "ADAMTS7";cmp_ref "ENST00000388820.4"
chr15	StringTie	exon	78759277	78759578	.	-	.	transcript_id "DNTX_00084674";gene_id "XLOC_010571";exon_number "1"
chr15	StringTie	exon	78762403	78762565	.	-	.	transcript_id "DNTX_00084674";gene_id "XLOC_010571";exon_number "2"
chr15	StringTie	exon	78763699	78763845	.	-	.	transcript_id "DNTX_00084674";gene_id "XLOC_010571";exon_number "3"
chr15	StringTie	exon	78763926	78764099	.	-	.	transcript_id "DNTX_00084674";gene_id "XLOC_010571";exon_number "4"
chr15	StringTie	exon	78764555	78764707	.	-	.	transcript_id "DNTX_00084674";gene_id "XLOC_010571";exon_number "5"
chr15	StringTie	exon	78765645	78767035	.	-	.	transcript_id "DNTX_00084674";gene_id "XLOC_010571";exon_number "6"
chr15	StringTie	transcript	78763951	78765113	.	-	.	transcript_id "DNTX_00085081";gene_id "XLOC_010571";oId "Nerve-Tibial_00133978";class_code "=";tss_id "TSS44103";gene_name "ADAMTS7";cmp_ref "ENST00000569934.1"
chr15	StringTie	exon	78763951	78764099	.	-	.	transcript_id "DNTX_00085081";gene_id "XLOC_010571";exon_number "1"
chr15	StringTie	exon	78764555	78765113	.	-	.	transcript_id "DNTX_00085081";gene_id "XLOC_010571";exon_number "2"
chr15	StringTie	transcript	78768045	78800522	.	-	.	transcript_id "DNTX_00079688";gene_id "XLOC_010571";oId "RPE_Fetal.Tissue_00226881";class_code "j";tss_id "TSS44104";gene_name "ADAMTS7";cmp_ref "ENST00000388820.4"
chr15	StringTie	exon	78768045	78768259	.	-	.	transcript_id "DNTX_00079688";gene_id "XLOC_010571";exon_number "1"
chr15	StringTie	exon	78771162	78771303	.	-	.	transcript_id "DNTX_00079688";gene_id "XLOC_010571";exon_number "2"
chr15	StringTie	exon	78771585	78771829	.	-	.	transcript_id "DNTX_00079688";gene_id "XLOC_010571";exon_number "3"
chr15	StringTie	exon	78773083	78773203	.	-	.	transcript_id "DNTX_00079688";gene_id "XLOC_010571";exon_number "4"
chr15	StringTie	exon	78774167	78774300	.	-	.	transcript_id "DNTX_00079688";gene_id "XLOC_010571";exon_number "5"
chr15	StringTie	exon	78774624	78774793	.	-	.	transcript_id "DNTX_00079688";gene_id "XLOC_010571";exon_number "6"
chr15	StringTie	exon	78776188	78776333	.	-	.	transcript_id "DNTX_00079688";gene_id "XLOC_010571";exon_number "7"
chr15	StringTie	exon	78776749	78776841	.	-	.	transcript_id "DNTX_00079688";gene_id "XLOC_010571";exon_number "8"
chr15	StringTie	exon	78777444	78777588	.	-	.	transcript_id "DNTX_00079688";gene_id "XLOC_010571";exon_number "9"
chr15	StringTie	exon	78788231	78788374	.	-	.	transcript_id "DNTX_00079688";gene_id "XLOC_010571";exon_number "10"
chr15	StringTie	exon	78789689	78789838	.	-	.	transcript_id "DNTX_00079688";gene_id "XLOC_010571";exon_number "11"
chr15	StringTie	exon	78790670	78790794	.	-	.	transcript_id "DNTX_00079688";gene_id "XLOC_010571";exon_number "12"
chr15	StringTie	exon	78791140	78791223	.	-	.	transcript_id "DNTX_00079688";gene_id "XLOC_010571";exon_number "13"
chr15	StringTie	exon	78796590	78796786	.	-	.	transcript_id "DNTX_00079688";gene_id "XLOC_010571";exon_number "14"
chr15	StringTie	exon	78797948	78798113	.	-	.	transcript_id "DNTX_00079688";gene_id "XLOC_010571";exon_number "15"
chr15	StringTie	exon	78800192	78800522	.	-	.	transcript_id "DNTX_00079688";gene_id "XLOC_010571";exon_number "16"
chr15	StringTie	transcript	78777444	78800521	.	-	.	transcript_id "DNTX_00084675";gene_id "XLOC_010571";oId "Cornea_Fetal.Tissue_00053326";class_code "c";tss_id "TSS44104";contained_in "DNTX_00086191";gene_name "ADAMTS7";cmp_ref "ENST00000388820.4"
chr15	StringTie	exon	78777444	78777588	.	-	.	transcript_id "DNTX_00084675";gene_id "XLOC_010571";exon_number "1"
chr15	StringTie	exon	78788231	78788374	.	-	.	transcript_id "DNTX_00084675";gene_id "XLOC_010571";exon_number "2"
chr15	StringTie	exon	78789689	78789838	.	-	.	transcript_id "DNTX_00084675";gene_id "XLOC_010571";exon_number "3"
chr15	StringTie	exon	78790670	78790794	.	-	.	transcript_id "DNTX_00084675";gene_id "XLOC_010571";exon_number "4"
chr15	StringTie	exon	78791140	78791223	.	-	.	transcript_id "DNTX_00084675";gene_id "XLOC_010571";exon_number "5"
chr15	StringTie	exon	78796590	78796786	.	-	.	transcript_id "DNTX_00084675";gene_id "XLOC_010571";exon_number "6"
chr15	StringTie	exon	78797948	78798113	.	-	.	transcript_id "DNTX_00084675";gene_id "XLOC_010571";exon_number "7"
chr15	StringTie	exon	78800192	78800521	.	-	.	transcript_id "DNTX_00084675";gene_id "XLOC_010571";exon_number "8"
chr15	StringTie	transcript	78789776	78796740	.	-	.	transcript_id "DNTX_00086484";gene_id "XLOC_010571";oId "Retina_Fetal.Tissue_00373545";class_code "c";tss_id "TSS44105";contained_in "DNTX_00084675";gene_name "ADAMTS7";cmp_ref "ENST00000388820.4"
chr15	StringTie	exon	78789776	78789838	.	-	.	transcript_id "DNTX_00086484";gene_id "XLOC_010571";exon_number "1"
chr15	StringTie	exon	78790670	78790794	.	-	.	transcript_id "DNTX_00086484";gene_id "XLOC_010571";exon_number "2"
chr15	StringTie	exon	78791140	78791223	.	-	.	transcript_id "DNTX_00086484";gene_id "XLOC_010571";exon_number "3"
chr15	StringTie	exon	78796590	78796740	.	-	.	transcript_id "DNTX_00086484";gene_id "XLOC_010571";exon_number "4"
chr15	StringTie	transcript	78863247	78863729	.	-	.	transcript_id "DNTX_00080735";gene_id "XLOC_010572";oId "Retina_Adult.Tissue_00423845";class_code "=";tss_id "TSS44106";gene_name "RPL21P116";cmp_ref "ENST00000482506.1"
chr15	StringTie	exon	78863247	78863729	.	-	.	transcript_id "DNTX_00080735";gene_id "XLOC_010572";exon_number "1"
chr15	StringTie	transcript	78898840	78898936	.	-	.	transcript_id "DNTX_00079689";gene_id "XLOC_010573";oId "RPE_Fetal.Tissue_00218990";class_code "=";tss_id "TSS44107";gene_name "RNU6-415P";cmp_ref "ENST00000516252.1"
chr15	StringTie	exon	78898840	78898936	.	-	.	transcript_id "DNTX_00079689";gene_id "XLOC_010573";exon_number "1"
chr15	StringTie	transcript	78921058	78945091	.	-	.	transcript_id "DNTX_00078551";gene_id "XLOC_010574";oId "Pancreas_00115809";class_code "=";tss_id "TSS44108";gene_name "CTSH";cmp_ref "ENST00000220166.9"
chr15	StringTie	exon	78921058	78922205	.	-	.	transcript_id "DNTX_00078551";gene_id "XLOC_010574";exon_number "1"
chr15	StringTie	exon	78922993	78923118	.	-	.	transcript_id "DNTX_00078551";gene_id "XLOC_010574";exon_number "2"
chr15	StringTie	exon	78925334	78925440	.	-	.	transcript_id "DNTX_00078551";gene_id "XLOC_010574";exon_number "3"
chr15	StringTie	exon	78927713	78927781	.	-	.	transcript_id "DNTX_00078551";gene_id "XLOC_010574";exon_number "4"
chr15	StringTie	exon	78929412	78929493	.	-	.	transcript_id "DNTX_00078551";gene_id "XLOC_010574";exon_number "5"
chr15	StringTie	exon	78931451	78931506	.	-	.	transcript_id "DNTX_00078551";gene_id "XLOC_010574";exon_number "6"
chr15	StringTie	exon	78932372	78932458	.	-	.	transcript_id "DNTX_00078551";gene_id "XLOC_010574";exon_number "7"
chr15	StringTie	exon	78934978	78935082	.	-	.	transcript_id "DNTX_00078551";gene_id "XLOC_010574";exon_number "8"
chr15	StringTie	exon	78935680	78935750	.	-	.	transcript_id "DNTX_00078551";gene_id "XLOC_010574";exon_number "9"
chr15	StringTie	exon	78937318	78937423	.	-	.	transcript_id "DNTX_00078551";gene_id "XLOC_010574";exon_number "10"
chr15	StringTie	exon	78939140	78939171	.	-	.	transcript_id "DNTX_00078551";gene_id "XLOC_010574";exon_number "11"
chr15	StringTie	exon	78944891	78945091	.	-	.	transcript_id "DNTX_00078551";gene_id "XLOC_010574";exon_number "12"
chr15	StringTie	transcript	78921765	78926904	.	-	.	transcript_id "DNTX_00078552";gene_id "XLOC_010574";oId "Pancreas_00115810";class_code "=";tss_id "TSS44109";gene_name "CTSH";cmp_ref "ENST00000527715.5"
chr15	StringTie	exon	78921765	78922205	.	-	.	transcript_id "DNTX_00078552";gene_id "XLOC_010574";exon_number "1"
chr15	StringTie	exon	78922993	78923118	.	-	.	transcript_id "DNTX_00078552";gene_id "XLOC_010574";exon_number "2"
chr15	StringTie	exon	78925334	78926904	.	-	.	transcript_id "DNTX_00078552";gene_id "XLOC_010574";exon_number "3"
chr15	StringTie	transcript	78921765	78935750	.	-	.	transcript_id "DNTX_00079690";gene_id "XLOC_010574";oId "RPE_Fetal.Tissue_00224450";class_code "c";tss_id "TSS44110";contained_in "DNTX_00084838";gene_name "CTSH";cmp_ref "ENST00000615999.4"
chr15	StringTie	exon	78921765	78922205	.	-	.	transcript_id "DNTX_00079690";gene_id "XLOC_010574";exon_number "1"
chr15	StringTie	exon	78922993	78923118	.	-	.	transcript_id "DNTX_00079690";gene_id "XLOC_010574";exon_number "2"
chr15	StringTie	exon	78925334	78925440	.	-	.	transcript_id "DNTX_00079690";gene_id "XLOC_010574";exon_number "3"
chr15	StringTie	exon	78927713	78927781	.	-	.	transcript_id "DNTX_00079690";gene_id "XLOC_010574";exon_number "4"
chr15	StringTie	exon	78929412	78929493	.	-	.	transcript_id "DNTX_00079690";gene_id "XLOC_010574";exon_number "5"
chr15	StringTie	exon	78931451	78931506	.	-	.	transcript_id "DNTX_00079690";gene_id "XLOC_010574";exon_number "6"
chr15	StringTie	exon	78932372	78932458	.	-	.	transcript_id "DNTX_00079690";gene_id "XLOC_010574";exon_number "7"
chr15	StringTie	exon	78934978	78935082	.	-	.	transcript_id "DNTX_00079690";gene_id "XLOC_010574";exon_number "8"
chr15	StringTie	exon	78935680	78935750	.	-	.	transcript_id "DNTX_00079690";gene_id "XLOC_010574";exon_number "9"
chr15	StringTie	transcript	78921775	78945046	.	-	.	transcript_id "DNTX_00078553";gene_id "XLOC_010574";oId "Pancreas_00115811";class_code "=";tss_id "TSS44108";gene_name "CTSH";cmp_ref "ENST00000533777.5"
chr15	StringTie	exon	78921775	78922205	.	-	.	transcript_id "DNTX_00078553";gene_id "XLOC_010574";exon_number "1"
chr15	StringTie	exon	78922993	78923118	.	-	.	transcript_id "DNTX_00078553";gene_id "XLOC_010574";exon_number "2"
chr15	StringTie	exon	78925334	78925440	.	-	.	transcript_id "DNTX_00078553";gene_id "XLOC_010574";exon_number "3"
chr15	StringTie	exon	78927713	78927781	.	-	.	transcript_id "DNTX_00078553";gene_id "XLOC_010574";exon_number "4"
chr15	StringTie	exon	78929412	78929493	.	-	.	transcript_id "DNTX_00078553";gene_id "XLOC_010574";exon_number "5"
chr15	StringTie	exon	78931451	78932041	.	-	.	transcript_id "DNTX_00078553";gene_id "XLOC_010574";exon_number "6"
chr15	StringTie	exon	78932372	78932458	.	-	.	transcript_id "DNTX_00078553";gene_id "XLOC_010574";exon_number "7"
chr15	StringTie	exon	78934978	78935082	.	-	.	transcript_id "DNTX_00078553";gene_id "XLOC_010574";exon_number "8"
chr15	StringTie	exon	78935680	78935750	.	-	.	transcript_id "DNTX_00078553";gene_id "XLOC_010574";exon_number "9"
chr15	StringTie	exon	78937318	78937423	.	-	.	transcript_id "DNTX_00078553";gene_id "XLOC_010574";exon_number "10"
chr15	StringTie	exon	78937686	78937823	.	-	.	transcript_id "DNTX_00078553";gene_id "XLOC_010574";exon_number "11"
chr15	StringTie	exon	78939140	78939171	.	-	.	transcript_id "DNTX_00078553";gene_id "XLOC_010574";exon_number "12"
chr15	StringTie	exon	78944891	78945046	.	-	.	transcript_id "DNTX_00078553";gene_id "XLOC_010574";exon_number "13"
chr15	StringTie	transcript	78929441	78945090	.	-	.	transcript_id "DNTX_00079691";gene_id "XLOC_010574";oId "Cornea_Fetal.Tissue_00052926";class_code "c";tss_id "TSS44108";contained_in "DNTX_00078551";gene_name "CTSH";cmp_ref "ENST00000220166.9"
chr15	StringTie	exon	78929441	78929493	.	-	.	transcript_id "DNTX_00079691";gene_id "XLOC_010574";exon_number "1"
chr15	StringTie	exon	78931451	78931506	.	-	.	transcript_id "DNTX_00079691";gene_id "XLOC_010574";exon_number "2"
chr15	StringTie	exon	78932372	78932458	.	-	.	transcript_id "DNTX_00079691";gene_id "XLOC_010574";exon_number "3"
chr15	StringTie	exon	78934978	78935082	.	-	.	transcript_id "DNTX_00079691";gene_id "XLOC_010574";exon_number "4"
chr15	StringTie	exon	78935680	78935750	.	-	.	transcript_id "DNTX_00079691";gene_id "XLOC_010574";exon_number "5"
chr15	StringTie	exon	78937318	78937423	.	-	.	transcript_id "DNTX_00079691";gene_id "XLOC_010574";exon_number "6"
chr15	StringTie	exon	78939140	78939171	.	-	.	transcript_id "DNTX_00079691";gene_id "XLOC_010574";exon_number "7"
chr15	StringTie	exon	78944891	78945090	.	-	.	transcript_id "DNTX_00079691";gene_id "XLOC_010574";exon_number "8"
chr15	StringTie	transcript	78934844	78944998	.	-	.	transcript_id "DNTX_00078554";gene_id "XLOC_010574";oId "Pancreas_00115820";class_code "=";tss_id "TSS44108";gene_name "CTSH";cmp_ref "ENST00000530010.5"
chr15	StringTie	exon	78934844	78935082	.	-	.	transcript_id "DNTX_00078554";gene_id "XLOC_010574";exon_number "1"
chr15	StringTie	exon	78935680	78935750	.	-	.	transcript_id "DNTX_00078554";gene_id "XLOC_010574";exon_number "2"
chr15	StringTie	exon	78937318	78937423	.	-	.	transcript_id "DNTX_00078554";gene_id "XLOC_010574";exon_number "3"
chr15	StringTie	exon	78939140	78939171	.	-	.	transcript_id "DNTX_00078554";gene_id "XLOC_010574";exon_number "4"
chr15	StringTie	exon	78944891	78944998	.	-	.	transcript_id "DNTX_00078554";gene_id "XLOC_010574";exon_number "5"
chr15	StringTie	transcript	78959947	79090764	.	-	.	transcript_id "DNTX_00079692";gene_id "XLOC_010575";oId "RPE_Fetal.Tissue_00221244";class_code "=";tss_id "TSS44119";gene_name "RASGRF1";cmp_ref "ENST00000558480.6"
chr15	StringTie	exon	78959947	78962236	.	-	.	transcript_id "DNTX_00079692";gene_id "XLOC_010575";exon_number "1"
chr15	StringTie	exon	78971866	78971934	.	-	.	transcript_id "DNTX_00079692";gene_id "XLOC_010575";exon_number "2"
chr15	StringTie	exon	78973303	78973420	.	-	.	transcript_id "DNTX_00079692";gene_id "XLOC_010575";exon_number "3"
chr15	StringTie	exon	78980620	78980699	.	-	.	transcript_id "DNTX_00079692";gene_id "XLOC_010575";exon_number "4"
chr15	StringTie	exon	78985007	78985204	.	-	.	transcript_id "DNTX_00079692";gene_id "XLOC_010575";exon_number "5"
chr15	StringTie	exon	78990189	78990273	.	-	.	transcript_id "DNTX_00079692";gene_id "XLOC_010575";exon_number "6"
chr15	StringTie	exon	78991691	78991794	.	-	.	transcript_id "DNTX_00079692";gene_id "XLOC_010575";exon_number "7"
chr15	StringTie	exon	78995740	78995800	.	-	.	transcript_id "DNTX_00079692";gene_id "XLOC_010575";exon_number "8"
chr15	StringTie	exon	78998096	78998208	.	-	.	transcript_id "DNTX_00079692";gene_id "XLOC_010575";exon_number "9"
chr15	StringTie	exon	78998719	78998825	.	-	.	transcript_id "DNTX_00079692";gene_id "XLOC_010575";exon_number "10"
chr15	StringTie	exon	78999743	78999913	.	-	.	transcript_id "DNTX_00079692";gene_id "XLOC_010575";exon_number "11"
chr15	StringTie	exon	79001662	79001787	.	-	.	transcript_id "DNTX_00079692";gene_id "XLOC_010575";exon_number "12"
chr15	StringTie	exon	79003802	79004175	.	-	.	transcript_id "DNTX_00079692";gene_id "XLOC_010575";exon_number "13"
chr15	StringTie	exon	79006186	79006434	.	-	.	transcript_id "DNTX_00079692";gene_id "XLOC_010575";exon_number "14"
chr15	StringTie	exon	79015327	79015409	.	-	.	transcript_id "DNTX_00079692";gene_id "XLOC_010575";exon_number "15"
chr15	StringTie	exon	79017770	79017906	.	-	.	transcript_id "DNTX_00079692";gene_id "XLOC_010575";exon_number "16"
chr15	StringTie	exon	79020041	79020104	.	-	.	transcript_id "DNTX_00079692";gene_id "XLOC_010575";exon_number "17"
chr15	StringTie	exon	79025314	79025474	.	-	.	transcript_id "DNTX_00079692";gene_id "XLOC_010575";exon_number "18"
chr15	StringTie	exon	79027741	79027859	.	-	.	transcript_id "DNTX_00079692";gene_id "XLOC_010575";exon_number "19"
chr15	StringTie	exon	79031400	79031509	.	-	.	transcript_id "DNTX_00079692";gene_id "XLOC_010575";exon_number "20"
chr15	StringTie	exon	79032123	79032316	.	-	.	transcript_id "DNTX_00079692";gene_id "XLOC_010575";exon_number "21"
chr15	StringTie	exon	79035131	79035210	.	-	.	transcript_id "DNTX_00079692";gene_id "XLOC_010575";exon_number "22"
chr15	StringTie	exon	79046746	79046999	.	-	.	transcript_id "DNTX_00079692";gene_id "XLOC_010575";exon_number "23"
chr15	StringTie	exon	79049496	79049588	.	-	.	transcript_id "DNTX_00079692";gene_id "XLOC_010575";exon_number "24"
chr15	StringTie	exon	79058334	79058481	.	-	.	transcript_id "DNTX_00079692";gene_id "XLOC_010575";exon_number "25"
chr15	StringTie	exon	79064420	79064526	.	-	.	transcript_id "DNTX_00079692";gene_id "XLOC_010575";exon_number "26"
chr15	StringTie	exon	79090223	79090764	.	-	.	transcript_id "DNTX_00079692";gene_id "XLOC_010575";exon_number "27"
chr15	StringTie	transcript	78959947	79090773	.	-	.	transcript_id "DNTX_00080736";gene_id "XLOC_010575";oId "Retina_Adult.Tissue_00423859";class_code "=";tss_id "TSS44119";gene_name "RASGRF1";cmp_ref "ENST00000419573.7"
chr15	StringTie	exon	78959947	78962236	.	-	.	transcript_id "DNTX_00080736";gene_id "XLOC_010575";exon_number "1"
chr15	StringTie	exon	78971866	78971934	.	-	.	transcript_id "DNTX_00080736";gene_id "XLOC_010575";exon_number "2"
chr15	StringTie	exon	78973303	78973420	.	-	.	transcript_id "DNTX_00080736";gene_id "XLOC_010575";exon_number "3"
chr15	StringTie	exon	78980620	78980699	.	-	.	transcript_id "DNTX_00080736";gene_id "XLOC_010575";exon_number "4"
chr15	StringTie	exon	78985007	78985204	.	-	.	transcript_id "DNTX_00080736";gene_id "XLOC_010575";exon_number "5"
chr15	StringTie	exon	78990189	78990273	.	-	.	transcript_id "DNTX_00080736";gene_id "XLOC_010575";exon_number "6"
chr15	StringTie	exon	78991691	78991794	.	-	.	transcript_id "DNTX_00080736";gene_id "XLOC_010575";exon_number "7"
chr15	StringTie	exon	78995740	78995800	.	-	.	transcript_id "DNTX_00080736";gene_id "XLOC_010575";exon_number "8"
chr15	StringTie	exon	78998096	78998208	.	-	.	transcript_id "DNTX_00080736";gene_id "XLOC_010575";exon_number "9"
chr15	StringTie	exon	78998719	78998825	.	-	.	transcript_id "DNTX_00080736";gene_id "XLOC_010575";exon_number "10"
chr15	StringTie	exon	78999743	78999913	.	-	.	transcript_id "DNTX_00080736";gene_id "XLOC_010575";exon_number "11"
chr15	StringTie	exon	79001662	79001787	.	-	.	transcript_id "DNTX_00080736";gene_id "XLOC_010575";exon_number "12"
chr15	StringTie	exon	79003802	79004175	.	-	.	transcript_id "DNTX_00080736";gene_id "XLOC_010575";exon_number "13"
chr15	StringTie	exon	79006177	79006434	.	-	.	transcript_id "DNTX_00080736";gene_id "XLOC_010575";exon_number "14"
chr15	StringTie	exon	79012489	79012527	.	-	.	transcript_id "DNTX_00080736";gene_id "XLOC_010575";exon_number "15"
chr15	StringTie	exon	79015327	79015409	.	-	.	transcript_id "DNTX_00080736";gene_id "XLOC_010575";exon_number "16"
chr15	StringTie	exon	79017770	79017906	.	-	.	transcript_id "DNTX_00080736";gene_id "XLOC_010575";exon_number "17"
chr15	StringTie	exon	79020041	79020104	.	-	.	transcript_id "DNTX_00080736";gene_id "XLOC_010575";exon_number "18"
chr15	StringTie	exon	79025314	79025474	.	-	.	transcript_id "DNTX_00080736";gene_id "XLOC_010575";exon_number "19"
chr15	StringTie	exon	79027741	79027859	.	-	.	transcript_id "DNTX_00080736";gene_id "XLOC_010575";exon_number "20"
chr15	StringTie	exon	79031400	79031509	.	-	.	transcript_id "DNTX_00080736";gene_id "XLOC_010575";exon_number "21"
chr15	StringTie	exon	79032123	79032316	.	-	.	transcript_id "DNTX_00080736";gene_id "XLOC_010575";exon_number "22"
chr15	StringTie	exon	79035131	79035210	.	-	.	transcript_id "DNTX_00080736";gene_id "XLOC_010575";exon_number "23"
chr15	StringTie	exon	79046746	79046999	.	-	.	transcript_id "DNTX_00080736";gene_id "XLOC_010575";exon_number "24"
chr15	StringTie	exon	79049496	79049588	.	-	.	transcript_id "DNTX_00080736";gene_id "XLOC_010575";exon_number "25"
chr15	StringTie	exon	79058334	79058481	.	-	.	transcript_id "DNTX_00080736";gene_id "XLOC_010575";exon_number "26"
chr15	StringTie	exon	79064420	79064526	.	-	.	transcript_id "DNTX_00080736";gene_id "XLOC_010575";exon_number "27"
chr15	StringTie	exon	79090223	79090773	.	-	.	transcript_id "DNTX_00080736";gene_id "XLOC_010575";exon_number "28"
chr15	StringTie	transcript	78959947	79091318	.	-	.	transcript_id "DNTX_00080737";gene_id "XLOC_010575";oId "Brain-CerebellarHemisphere_00132287";class_code "j";tss_id "TSS44122";gene_name "RASGRF1";cmp_ref "ENST00000419573.7"
chr15	StringTie	exon	78959947	78962236	.	-	.	transcript_id "DNTX_00080737";gene_id "XLOC_010575";exon_number "1"
chr15	StringTie	exon	78971866	78971934	.	-	.	transcript_id "DNTX_00080737";gene_id "XLOC_010575";exon_number "2"
chr15	StringTie	exon	78973303	78973420	.	-	.	transcript_id "DNTX_00080737";gene_id "XLOC_010575";exon_number "3"
chr15	StringTie	exon	78980620	78980699	.	-	.	transcript_id "DNTX_00080737";gene_id "XLOC_010575";exon_number "4"
chr15	StringTie	exon	78985007	78985204	.	-	.	transcript_id "DNTX_00080737";gene_id "XLOC_010575";exon_number "5"
chr15	StringTie	exon	78990189	78990273	.	-	.	transcript_id "DNTX_00080737";gene_id "XLOC_010575";exon_number "6"
chr15	StringTie	exon	78991691	78991794	.	-	.	transcript_id "DNTX_00080737";gene_id "XLOC_010575";exon_number "7"
chr15	StringTie	exon	78995740	78995800	.	-	.	transcript_id "DNTX_00080737";gene_id "XLOC_010575";exon_number "8"
chr15	StringTie	exon	78998096	78998208	.	-	.	transcript_id "DNTX_00080737";gene_id "XLOC_010575";exon_number "9"
chr15	StringTie	exon	78998719	78998825	.	-	.	transcript_id "DNTX_00080737";gene_id "XLOC_010575";exon_number "10"
chr15	StringTie	exon	78999743	78999913	.	-	.	transcript_id "DNTX_00080737";gene_id "XLOC_010575";exon_number "11"
chr15	StringTie	exon	79001662	79001787	.	-	.	transcript_id "DNTX_00080737";gene_id "XLOC_010575";exon_number "12"
chr15	StringTie	exon	79003802	79004175	.	-	.	transcript_id "DNTX_00080737";gene_id "XLOC_010575";exon_number "13"
chr15	StringTie	exon	79006177	79006434	.	-	.	transcript_id "DNTX_00080737";gene_id "XLOC_010575";exon_number "14"
chr15	StringTie	exon	79015327	79015409	.	-	.	transcript_id "DNTX_00080737";gene_id "XLOC_010575";exon_number "15"
chr15	StringTie	exon	79017770	79017906	.	-	.	transcript_id "DNTX_00080737";gene_id "XLOC_010575";exon_number "16"
chr15	StringTie	exon	79020041	79020104	.	-	.	transcript_id "DNTX_00080737";gene_id "XLOC_010575";exon_number "17"
chr15	StringTie	exon	79025314	79025474	.	-	.	transcript_id "DNTX_00080737";gene_id "XLOC_010575";exon_number "18"
chr15	StringTie	exon	79027741	79027859	.	-	.	transcript_id "DNTX_00080737";gene_id "XLOC_010575";exon_number "19"
chr15	StringTie	exon	79031400	79031509	.	-	.	transcript_id "DNTX_00080737";gene_id "XLOC_010575";exon_number "20"
chr15	StringTie	exon	79032123	79032316	.	-	.	transcript_id "DNTX_00080737";gene_id "XLOC_010575";exon_number "21"
chr15	StringTie	exon	79035131	79035210	.	-	.	transcript_id "DNTX_00080737";gene_id "XLOC_010575";exon_number "22"
chr15	StringTie	exon	79046746	79046999	.	-	.	transcript_id "DNTX_00080737";gene_id "XLOC_010575";exon_number "23"
chr15	StringTie	exon	79049496	79049588	.	-	.	transcript_id "DNTX_00080737";gene_id "XLOC_010575";exon_number "24"
chr15	StringTie	exon	79058334	79058481	.	-	.	transcript_id "DNTX_00080737";gene_id "XLOC_010575";exon_number "25"
chr15	StringTie	exon	79064420	79064526	.	-	.	transcript_id "DNTX_00080737";gene_id "XLOC_010575";exon_number "26"
chr15	StringTie	exon	79090223	79091318	.	-	.	transcript_id "DNTX_00080737";gene_id "XLOC_010575";exon_number "27"
chr15	StringTie	transcript	79559256	79560304	.	-	.	transcript_id "DNTX_00084676";gene_id "XLOC_010577";oId "Cornea_Fetal.Tissue_00050095";class_code "=";tss_id "TSS44129";gene_name "RP11-621H8.2";cmp_ref "ENST00000560593.2"
chr15	StringTie	exon	79559256	79560304	.	-	.	transcript_id "DNTX_00084676";gene_id "XLOC_010577";exon_number "1"
chr15	StringTie	transcript	79830679	79896997	.	-	.	transcript_id "DNTX_00078556";gene_id "XLOC_010578";oId "Cornea_Adult.Tissue_00248110";class_code "k";tss_id "TSS44130";gene_name "RP11-38G5.4";cmp_ref "ENST00000567415.1"
chr15	StringTie	exon	79830679	79845442	.	-	.	transcript_id "DNTX_00078556";gene_id "XLOC_010578";exon_number "1"
chr15	StringTie	exon	79889093	79889354	.	-	.	transcript_id "DNTX_00078556";gene_id "XLOC_010578";exon_number "2"
chr15	StringTie	exon	79896791	79896997	.	-	.	transcript_id "DNTX_00078556";gene_id "XLOC_010578";exon_number "3"
chr15	StringTie	transcript	79844976	79897049	.	-	.	transcript_id "DNTX_00078555";gene_id "XLOC_010578";oId "Pancreas_00115835";class_code "=";tss_id "TSS44130";gene_name "MTHFS";cmp_ref "ENST00000258874.3"
chr15	StringTie	exon	79844976	79845442	.	-	.	transcript_id "DNTX_00078555";gene_id "XLOC_010578";exon_number "1"
chr15	StringTie	exon	79889093	79889354	.	-	.	transcript_id "DNTX_00078555";gene_id "XLOC_010578";exon_number "2"
chr15	StringTie	exon	79896872	79897049	.	-	.	transcript_id "DNTX_00078555";gene_id "XLOC_010578";exon_number "3"
chr15	StringTie	transcript	79844976	79897379	.	-	.	transcript_id "DNTX_00080930";gene_id "XLOC_010578";oId "RPE_Adult.Tissue_00189712";class_code "=";tss_id "TSS44131";gene_name "MTHFS";cmp_ref "ENST00000559722.2"
chr15	StringTie	exon	79844976	79845442	.	-	.	transcript_id "DNTX_00080930";gene_id "XLOC_010578";exon_number "1"
chr15	StringTie	exon	79889093	79889354	.	-	.	transcript_id "DNTX_00080930";gene_id "XLOC_010578";exon_number "2"
chr15	StringTie	exon	79897161	79897379	.	-	.	transcript_id "DNTX_00080930";gene_id "XLOC_010578";exon_number "3"
chr15	StringTie	transcript	79845044	79889311	.	-	.	transcript_id "DNTX_00079693";gene_id "XLOC_010578";oId "RPE_Fetal.Tissue_00226885";class_code "c";tss_id "TSS44133";contained_in "DNTX_00080930";gene_name "ST20-MTHFS";cmp_ref "ENST00000479961.1"
chr15	StringTie	exon	79845044	79845442	.	-	.	transcript_id "DNTX_00079693";gene_id "XLOC_010578";exon_number "1"
chr15	StringTie	exon	79889093	79889311	.	-	.	transcript_id "DNTX_00079693";gene_id "XLOC_010578";exon_number "2"
chr15	StringTie	transcript	79845195	79923744	.	-	.	transcript_id "DNTX_00080738";gene_id "XLOC_010578";oId "Retina_Adult.Tissue_00423872";class_code "=";tss_id "TSS44134";gene_name "ST20-MTHFS";cmp_ref "ENST00000479961.1"
chr15	StringTie	exon	79845195	79845442	.	-	.	transcript_id "DNTX_00080738";gene_id "XLOC_010578";exon_number "1"
chr15	StringTie	exon	79889093	79889354	.	-	.	transcript_id "DNTX_00080738";gene_id "XLOC_010578";exon_number "2"
chr15	StringTie	exon	79907629	79907684	.	-	.	transcript_id "DNTX_00080738";gene_id "XLOC_010578";exon_number "3"
chr15	StringTie	exon	79923452	79923744	.	-	.	transcript_id "DNTX_00080738";gene_id "XLOC_010578";exon_number "4"
chr15	StringTie	transcript	79845376	79923754	.	-	.	transcript_id "DNTX_00080739";gene_id "XLOC_010578";oId "Retina_Adult.Tissue_00423873";class_code "=";tss_id "TSS44134";gene_name "ST20-MTHFS";cmp_ref "ENST00000494999.1"
chr15	StringTie	exon	79845376	79845442	.	-	.	transcript_id "DNTX_00080739";gene_id "XLOC_010578";exon_number "1"
chr15	StringTie	exon	79889093	79889354	.	-	.	transcript_id "DNTX_00080739";gene_id "XLOC_010578";exon_number "2"
chr15	StringTie	exon	79923452	79923754	.	-	.	transcript_id "DNTX_00080739";gene_id "XLOC_010578";exon_number "3"
chr15	StringTie	transcript	79846714	79896997	.	-	.	transcript_id "DNTX_00084677";gene_id "XLOC_010578";oId "Cornea_Fetal.Tissue_00052461";class_code "j";tss_id "TSS44130";contained_in "DNTX_00081787";gene_name "ST20-MTHFS";cmp_ref "ENST00000479961.1"
chr15	StringTie	exon	79846714	79846856	.	-	.	transcript_id "DNTX_00084677";gene_id "XLOC_010578";exon_number "1"
chr15	StringTie	exon	79889093	79889354	.	-	.	transcript_id "DNTX_00084677";gene_id "XLOC_010578";exon_number "2"
chr15	StringTie	exon	79896791	79896997	.	-	.	transcript_id "DNTX_00084677";gene_id "XLOC_010578";exon_number "3"
chr15	StringTie	transcript	79898840	79908036	.	-	.	transcript_id "DNTX_00080740";gene_id "XLOC_010578";oId "Retina_Adult.Tissue_00423875";class_code "=";tss_id "TSS44135";gene_name "ST20";cmp_ref "ENST00000562759.1"
chr15	StringTie	exon	79898840	79899125	.	-	.	transcript_id "DNTX_00080740";gene_id "XLOC_010578";exon_number "1"
chr15	StringTie	exon	79907629	79908036	.	-	.	transcript_id "DNTX_00080740";gene_id "XLOC_010578";exon_number "2"
chr15	StringTie	transcript	79898847	79915256	.	-	.	transcript_id "DNTX_00078557";gene_id "XLOC_010578";oId "Pancreas_00115843";class_code "=";tss_id "TSS44136";gene_name "ST20";cmp_ref "ENST00000478497.5"
chr15	StringTie	exon	79898847	79899125	.	-	.	transcript_id "DNTX_00078557";gene_id "XLOC_010578";exon_number "1"
chr15	StringTie	exon	79907629	79907684	.	-	.	transcript_id "DNTX_00078557";gene_id "XLOC_010578";exon_number "2"
chr15	StringTie	exon	79914588	79915256	.	-	.	transcript_id "DNTX_00078557";gene_id "XLOC_010578";exon_number "3"
chr15	StringTie	transcript	79898904	79923702	.	-	.	transcript_id "DNTX_00078558";gene_id "XLOC_010578";oId "Pancreas_00115844";class_code "=";tss_id "TSS44134";gene_name "ST20";cmp_ref "ENST00000485386.1"
chr15	StringTie	exon	79898904	79899125	.	-	.	transcript_id "DNTX_00078558";gene_id "XLOC_010578";exon_number "1"
chr15	StringTie	exon	79907629	79907684	.	-	.	transcript_id "DNTX_00078558";gene_id "XLOC_010578";exon_number "2"
chr15	StringTie	exon	79923452	79923702	.	-	.	transcript_id "DNTX_00078558";gene_id "XLOC_010578";exon_number "3"
chr15	StringTie	transcript	79898904	79927104	.	-	.	transcript_id "DNTX_00081576";gene_id "XLOC_010578";oId "Spleen_00130523";class_code "k";tss_id "TSS44137";gene_name "RP11-81A1.6";cmp_ref "ENST00000618835.1"
chr15	StringTie	exon	79898904	79899125	.	-	.	transcript_id "DNTX_00081576";gene_id "XLOC_010578";exon_number "1"
chr15	StringTie	exon	79907629	79907706	.	-	.	transcript_id "DNTX_00081576";gene_id "XLOC_010578";exon_number "2"
chr15	StringTie	exon	79914588	79927104	.	-	.	transcript_id "DNTX_00081576";gene_id "XLOC_010578";exon_number "3"
chr15	StringTie	transcript	79920195	79922455	.	-	.	transcript_id "DNTX_00078559";gene_id "XLOC_010578";oId "Pancreas_00115845";class_code "=";tss_id "TSS44138";contained_in "DNTX_00081576";gene_name "RP11-81A1.6";cmp_ref "ENST00000618835.1"
chr15	StringTie	exon	79920195	79922455	.	-	.	transcript_id "DNTX_00078559";gene_id "XLOC_010578";exon_number "1"
chr15	StringTie	transcript	79960889	79971446	.	-	.	transcript_id "DNTX_00080931";gene_id "XLOC_010579";oId "RPE_Adult.Tissue_00189721";class_code "=";tss_id "TSS44139";gene_name "BCL2A1";cmp_ref "ENST00000267953.3"
chr15	StringTie	exon	79960889	79961174	.	-	.	transcript_id "DNTX_00080931";gene_id "XLOC_010579";exon_number "1"
chr15	StringTie	exon	79970700	79971446	.	-	.	transcript_id "DNTX_00080931";gene_id "XLOC_010579";exon_number "2"
chr15	StringTie	transcript	80373413	80403575	.	-	.	transcript_id "DNTX_00079694";gene_id "XLOC_010581";oId "RPE_Fetal.Tissue_00219018";class_code "=";tss_id "TSS44145";gene_name "RP11-210M15.2";cmp_ref "ENST00000559008.2"
chr15	StringTie	exon	80373413	80380153	.	-	.	transcript_id "DNTX_00079694";gene_id "XLOC_010581";exon_number "1"
chr15	StringTie	exon	80397944	80398006	.	-	.	transcript_id "DNTX_00079694";gene_id "XLOC_010581";exon_number "2"
chr15	StringTie	exon	80403502	80403575	.	-	.	transcript_id "DNTX_00079694";gene_id "XLOC_010581";exon_number "3"
chr15	StringTie	transcript	80933938	80989795	.	-	.	transcript_id "DNTX_00080741";gene_id "XLOC_010584";oId "Cells-EBV-transformedlymphocytes_00109986";class_code "j";tss_id "TSS44150";gene_name "MESDC2";cmp_ref "ENST00000619987.4"
chr15	StringTie	exon	80933938	80948898	.	-	.	transcript_id "DNTX_00080741";gene_id "XLOC_010584";exon_number "1"
chr15	StringTie	exon	80951959	80952296	.	-	.	transcript_id "DNTX_00080741";gene_id "XLOC_010584";exon_number "2"
chr15	StringTie	exon	80970462	80970659	.	-	.	transcript_id "DNTX_00080741";gene_id "XLOC_010584";exon_number "3"
chr15	StringTie	exon	80978766	80979477	.	-	.	transcript_id "DNTX_00080741";gene_id "XLOC_010584";exon_number "4"
chr15	StringTie	exon	80981950	80982182	.	-	.	transcript_id "DNTX_00080741";gene_id "XLOC_010584";exon_number "5"
chr15	StringTie	exon	80989579	80989795	.	-	.	transcript_id "DNTX_00080741";gene_id "XLOC_010584";exon_number "6"
chr15	StringTie	transcript	80943036	80989819	.	-	.	transcript_id "DNTX_00080742";gene_id "XLOC_010584";oId "Cells-EBV-transformedlymphocytes_00109990";class_code "j";tss_id "TSS44150";gene_name "MESDC2";cmp_ref "ENST00000619987.4"
chr15	StringTie	exon	80943036	80948898	.	-	.	transcript_id "DNTX_00080742";gene_id "XLOC_010584";exon_number "1"
chr15	StringTie	exon	80951959	80952296	.	-	.	transcript_id "DNTX_00080742";gene_id "XLOC_010584";exon_number "2"
chr15	StringTie	exon	80978766	80979477	.	-	.	transcript_id "DNTX_00080742";gene_id "XLOC_010584";exon_number "3"
chr15	StringTie	exon	80981950	80982182	.	-	.	transcript_id "DNTX_00080742";gene_id "XLOC_010584";exon_number "4"
chr15	StringTie	exon	80989579	80989819	.	-	.	transcript_id "DNTX_00080742";gene_id "XLOC_010584";exon_number "5"
chr15	StringTie	transcript	80948086	80989819	.	-	.	transcript_id "DNTX_00080932";gene_id "XLOC_010584";oId "RPE_Adult.Tissue_00190958";class_code "=";tss_id "TSS44150";gene_name "MESDC2";cmp_ref "ENST00000422879.3"
chr15	StringTie	exon	80948086	80948898	.	-	.	transcript_id "DNTX_00080932";gene_id "XLOC_010584";exon_number "1"
chr15	StringTie	exon	80951959	80952296	.	-	.	transcript_id "DNTX_00080932";gene_id "XLOC_010584";exon_number "2"
chr15	StringTie	exon	80989579	80989819	.	-	.	transcript_id "DNTX_00080932";gene_id "XLOC_010584";exon_number "3"
chr15	StringTie	transcript	80948676	80979140	.	-	.	transcript_id "DNTX_00086485";gene_id "XLOC_010584";oId "Retina_Fetal.Tissue_00372432";class_code "=";tss_id "TSS44151";contained_in "DNTX_00080742";gene_name "MESDC2";cmp_ref "ENST00000560189.1"
chr15	StringTie	exon	80948676	80948898	.	-	.	transcript_id "DNTX_00086485";gene_id "XLOC_010584";exon_number "1"
chr15	StringTie	exon	80951959	80952296	.	-	.	transcript_id "DNTX_00086485";gene_id "XLOC_010584";exon_number "2"
chr15	StringTie	exon	80978766	80979140	.	-	.	transcript_id "DNTX_00086485";gene_id "XLOC_010584";exon_number "3"
chr15	StringTie	transcript	80974952	80989819	.	-	.	transcript_id "DNTX_00084035";gene_id "XLOC_010584";oId "Cornea_Adult.Tissue_00250594";class_code "j";tss_id "TSS44150";gene_name "MESDC2";cmp_ref "ENST00000619987.4"
chr15	StringTie	exon	80974952	80979477	.	-	.	transcript_id "DNTX_00084035";gene_id "XLOC_010584";exon_number "1"
chr15	StringTie	exon	80981950	80989819	.	-	.	transcript_id "DNTX_00084035";gene_id "XLOC_010584";exon_number "2"
chr15	StringTie	transcript	80975747	80989878	.	-	.	transcript_id "DNTX_00078560";gene_id "XLOC_010584";oId "Pancreas_00115858";class_code "=";tss_id "TSS44150";gene_name "MESDC2";cmp_ref "ENST00000261758.5"
chr15	StringTie	exon	80975747	80979477	.	-	.	transcript_id "DNTX_00078560";gene_id "XLOC_010584";exon_number "1"
chr15	StringTie	exon	80981950	80982182	.	-	.	transcript_id "DNTX_00078560";gene_id "XLOC_010584";exon_number "2"
chr15	StringTie	exon	80989579	80989878	.	-	.	transcript_id "DNTX_00078560";gene_id "XLOC_010584";exon_number "3"
chr15	StringTie	transcript	80999593	80999981	.	-	.	transcript_id "DNTX_00078561";gene_id "XLOC_010585";oId "Pancreas_00115861";class_code "=";tss_id "TSS44152";gene_name "RP11-775C24.5";cmp_ref "ENST00000620635.1"
chr15	StringTie	exon	80999593	80999981	.	-	.	transcript_id "DNTX_00078561";gene_id "XLOC_010585";exon_number "1"
chr15	StringTie	transcript	81309053	81324125	.	-	.	transcript_id "DNTX_00080933";gene_id "XLOC_010587";oId "RPE_Adult.Tissue_00189735";class_code "=";tss_id "TSS44155";gene_name "STARD5";cmp_ref "ENST00000302824.6"
chr15	StringTie	exon	81309053	81313403	.	-	.	transcript_id "DNTX_00080933";gene_id "XLOC_010587";exon_number "1"
chr15	StringTie	exon	81318409	81318502	.	-	.	transcript_id "DNTX_00080933";gene_id "XLOC_010587";exon_number "2"
chr15	StringTie	exon	81319339	81319456	.	-	.	transcript_id "DNTX_00080933";gene_id "XLOC_010587";exon_number "3"
chr15	StringTie	exon	81322408	81322540	.	-	.	transcript_id "DNTX_00080933";gene_id "XLOC_010587";exon_number "4"
chr15	StringTie	exon	81322899	81322948	.	-	.	transcript_id "DNTX_00080933";gene_id "XLOC_010587";exon_number "5"
chr15	StringTie	exon	81324001	81324125	.	-	.	transcript_id "DNTX_00080933";gene_id "XLOC_010587";exon_number "6"
chr15	StringTie	transcript	81312667	81324141	.	-	.	transcript_id "DNTX_00078562";gene_id "XLOC_010587";oId "Pancreas_00115864";class_code "=";tss_id "TSS44155";contained_in "DNTX_00083277";gene_name "STARD5";cmp_ref "ENST00000560723.5"
chr15	StringTie	exon	81312667	81313403	.	-	.	transcript_id "DNTX_00078562";gene_id "XLOC_010587";exon_number "1"
chr15	StringTie	exon	81318409	81318502	.	-	.	transcript_id "DNTX_00078562";gene_id "XLOC_010587";exon_number "2"
chr15	StringTie	exon	81319339	81319456	.	-	.	transcript_id "DNTX_00078562";gene_id "XLOC_010587";exon_number "3"
chr15	StringTie	exon	81322408	81324141	.	-	.	transcript_id "DNTX_00078562";gene_id "XLOC_010587";exon_number "4"
chr15	StringTie	transcript	81322818	81324125	.	-	.	transcript_id "DNTX_00080934";gene_id "XLOC_010587";oId "RPE_Adult.Tissue_00209989";class_code "c";tss_id "TSS44155";contained_in "DNTX_00078562";gene_name "STARD5";cmp_ref "ENST00000560723.5"
chr15	StringTie	exon	81322818	81324125	.	-	.	transcript_id "DNTX_00080934";gene_id "XLOC_010587";exon_number "1"
chr15	StringTie	transcript	81323155	81324059	.	-	.	transcript_id "DNTX_00080935";gene_id "XLOC_010587";oId "RPE_Adult.Tissue_00209144";class_code "c";tss_id "TSS44158";contained_in "DNTX_00080934";gene_name "STARD5";cmp_ref "ENST00000560723.5"
chr15	StringTie	exon	81323155	81324059	.	-	.	transcript_id "DNTX_00080935";gene_id "XLOC_010587";exon_number "1"
chr15	StringTie	transcript	81323266	81323733	.	-	.	transcript_id "DNTX_00084678";gene_id "XLOC_010587";oId "Cornea_Fetal.Tissue_00051231";class_code "c";tss_id "TSS44159";contained_in "DNTX_00080935";gene_name "STARD5";cmp_ref "ENST00000560723.5"
chr15	StringTie	exon	81323266	81323733	.	-	.	transcript_id "DNTX_00084678";gene_id "XLOC_010587";exon_number "1"
chr15	StringTie	transcript	81589638	81646022	.	-	.	transcript_id "DNTX_00084679";gene_id "XLOC_010588";oId "Cornea_Fetal.Tissue_00052933";class_code "j";tss_id "TSS44160";gene_name "RP11-499F3.1";cmp_ref "ENST00000559428.1"
chr15	StringTie	exon	81589638	81589841	.	-	.	transcript_id "DNTX_00084679";gene_id "XLOC_010588";exon_number "1"
chr15	StringTie	exon	81614931	81615042	.	-	.	transcript_id "DNTX_00084679";gene_id "XLOC_010588";exon_number "2"
chr15	StringTie	exon	81642009	81642435	.	-	.	transcript_id "DNTX_00084679";gene_id "XLOC_010588";exon_number "3"
chr15	StringTie	exon	81645048	81646022	.	-	.	transcript_id "DNTX_00084679";gene_id "XLOC_010588";exon_number "4"
chr15	StringTie	transcript	81591031	81646069	.	-	.	transcript_id "DNTX_00084680";gene_id "XLOC_010588";oId "Cornea_Fetal.Tissue_00053329";class_code "j";tss_id "TSS44160";gene_name "RP11-499F3.1";cmp_ref "ENST00000559428.1"
chr15	StringTie	exon	81591031	81591041	.	-	.	transcript_id "DNTX_00084680";gene_id "XLOC_010588";exon_number "1"
chr15	StringTie	exon	81614931	81615042	.	-	.	transcript_id "DNTX_00084680";gene_id "XLOC_010588";exon_number "2"
chr15	StringTie	exon	81642009	81642435	.	-	.	transcript_id "DNTX_00084680";gene_id "XLOC_010588";exon_number "3"
chr15	StringTie	exon	81645048	81646069	.	-	.	transcript_id "DNTX_00084680";gene_id "XLOC_010588";exon_number "4"
chr15	StringTie	transcript	81660482	81798124	.	-	.	transcript_id "DNTX_00084681";gene_id "XLOC_010590";oId "Cornea_Fetal.Tissue_00051945";class_code "=";tss_id "TSS44162";gene_name "RP11-499F3.2";cmp_ref "ENST00000560054.5"
chr15	StringTie	exon	81660482	81660710	.	-	.	transcript_id "DNTX_00084681";gene_id "XLOC_010590";exon_number "1"
chr15	StringTie	exon	81662000	81662138	.	-	.	transcript_id "DNTX_00084681";gene_id "XLOC_010590";exon_number "2"
chr15	StringTie	exon	81797924	81798124	.	-	.	transcript_id "DNTX_00084681";gene_id "XLOC_010590";exon_number "3"
chr15	StringTie	transcript	82010212	82010607	.	-	.	transcript_id "DNTX_00084682";gene_id "XLOC_010591";oId "Cornea_Fetal.Tissue_00050125";class_code "=";tss_id "TSS44164";gene_name "RP11-597K23.1";cmp_ref "ENST00000558741.1"
chr15	StringTie	exon	82010212	82010607	.	-	.	transcript_id "DNTX_00084682";gene_id "XLOC_010591";exon_number "1"
chr15	StringTie	transcript	82041778	82046141	.	-	.	transcript_id "DNTX_00079695";gene_id "XLOC_010592";oId "RPE_Fetal.Tissue_00219033";class_code "=";tss_id "TSS44165";gene_name "MEX3B";cmp_ref "ENST00000329713.4"
chr15	StringTie	exon	82041778	82044613	.	-	.	transcript_id "DNTX_00079695";gene_id "XLOC_010592";exon_number "1"
chr15	StringTie	exon	82045450	82046141	.	-	.	transcript_id "DNTX_00079695";gene_id "XLOC_010592";exon_number "2"
chr15	StringTie	transcript	82041787	82046119	.	-	.	transcript_id "DNTX_00079696";gene_id "XLOC_010592";oId "RPE_Fetal.Tissue_00219034";class_code "=";tss_id "TSS44165";gene_name "MEX3B";cmp_ref "ENST00000558133.1"
chr15	StringTie	exon	82041787	82046119	.	-	.	transcript_id "DNTX_00079696";gene_id "XLOC_010592";exon_number "1"
chr15	StringTie	transcript	82130230	82262763	.	-	.	transcript_id "DNTX_00078563";gene_id "XLOC_010593";oId "Pancreas_00115877";class_code "=";tss_id "TSS44166";gene_name "EFL1";cmp_ref "ENST00000268206.11"
chr15	StringTie	exon	82130230	82130561	.	-	.	transcript_id "DNTX_00078563";gene_id "XLOC_010593";exon_number "1"
chr15	StringTie	exon	82138658	82138842	.	-	.	transcript_id "DNTX_00078563";gene_id "XLOC_010593";exon_number "2"
chr15	StringTie	exon	82151465	82152423	.	-	.	transcript_id "DNTX_00078563";gene_id "XLOC_010593";exon_number "3"
chr15	StringTie	exon	82157713	82157860	.	-	.	transcript_id "DNTX_00078563";gene_id "XLOC_010593";exon_number "4"
chr15	StringTie	exon	82163853	82163984	.	-	.	transcript_id "DNTX_00078563";gene_id "XLOC_010593";exon_number "5"
chr15	StringTie	exon	82214717	82214855	.	-	.	transcript_id "DNTX_00078563";gene_id "XLOC_010593";exon_number "6"
chr15	StringTie	exon	82219652	82219818	.	-	.	transcript_id "DNTX_00078563";gene_id "XLOC_010593";exon_number "7"
chr15	StringTie	exon	82220078	82220229	.	-	.	transcript_id "DNTX_00078563";gene_id "XLOC_010593";exon_number "8"
chr15	StringTie	exon	82225165	82225264	.	-	.	transcript_id "DNTX_00078563";gene_id "XLOC_010593";exon_number "9"
chr15	StringTie	exon	82227450	82227572	.	-	.	transcript_id "DNTX_00078563";gene_id "XLOC_010593";exon_number "10"
chr15	StringTie	exon	82228191	82228327	.	-	.	transcript_id "DNTX_00078563";gene_id "XLOC_010593";exon_number "11"
chr15	StringTie	exon	82229034	82229110	.	-	.	transcript_id "DNTX_00078563";gene_id "XLOC_010593";exon_number "12"
chr15	StringTie	exon	82230848	82230971	.	-	.	transcript_id "DNTX_00078563";gene_id "XLOC_010593";exon_number "13"
chr15	StringTie	exon	82238307	82238521	.	-	.	transcript_id "DNTX_00078563";gene_id "XLOC_010593";exon_number "14"
chr15	StringTie	exon	82240418	82240555	.	-	.	transcript_id "DNTX_00078563";gene_id "XLOC_010593";exon_number "15"
chr15	StringTie	exon	82241270	82241403	.	-	.	transcript_id "DNTX_00078563";gene_id "XLOC_010593";exon_number "16"
chr15	StringTie	exon	82252691	82252775	.	-	.	transcript_id "DNTX_00078563";gene_id "XLOC_010593";exon_number "17"
chr15	StringTie	exon	82259088	82259155	.	-	.	transcript_id "DNTX_00078563";gene_id "XLOC_010593";exon_number "18"
chr15	StringTie	exon	82261688	82261797	.	-	.	transcript_id "DNTX_00078563";gene_id "XLOC_010593";exon_number "19"
chr15	StringTie	exon	82262614	82262763	.	-	.	transcript_id "DNTX_00078563";gene_id "XLOC_010593";exon_number "20"
chr15	StringTie	transcript	82130276	82163983	.	-	.	transcript_id "DNTX_00084683";gene_id "XLOC_010593";oId "Cornea_Fetal.Tissue_00051946";class_code "c";tss_id "TSS44168";contained_in "DNTX_00085083";gene_name "EFL1";cmp_ref "ENST00000268206.11"
chr15	StringTie	exon	82130276	82130561	.	-	.	transcript_id "DNTX_00084683";gene_id "XLOC_010593";exon_number "1"
chr15	StringTie	exon	82138658	82138842	.	-	.	transcript_id "DNTX_00084683";gene_id "XLOC_010593";exon_number "2"
chr15	StringTie	exon	82151465	82152423	.	-	.	transcript_id "DNTX_00084683";gene_id "XLOC_010593";exon_number "3"
chr15	StringTie	exon	82157713	82157860	.	-	.	transcript_id "DNTX_00084683";gene_id "XLOC_010593";exon_number "4"
chr15	StringTie	exon	82163853	82163983	.	-	.	transcript_id "DNTX_00084683";gene_id "XLOC_010593";exon_number "5"
chr15	StringTie	transcript	82130306	82228289	.	-	.	transcript_id "DNTX_00079697";gene_id "XLOC_010593";oId "RPE_Fetal.Tissue_00228421";class_code "c";tss_id "TSS44169";contained_in "DNTX_00085083";gene_name "EFL1";cmp_ref "ENST00000268206.11"
chr15	StringTie	exon	82130306	82130561	.	-	.	transcript_id "DNTX_00079697";gene_id "XLOC_010593";exon_number "1"
chr15	StringTie	exon	82138658	82138842	.	-	.	transcript_id "DNTX_00079697";gene_id "XLOC_010593";exon_number "2"
chr15	StringTie	exon	82151465	82152423	.	-	.	transcript_id "DNTX_00079697";gene_id "XLOC_010593";exon_number "3"
chr15	StringTie	exon	82157713	82157860	.	-	.	transcript_id "DNTX_00079697";gene_id "XLOC_010593";exon_number "4"
chr15	StringTie	exon	82163853	82163984	.	-	.	transcript_id "DNTX_00079697";gene_id "XLOC_010593";exon_number "5"
chr15	StringTie	exon	82214717	82214855	.	-	.	transcript_id "DNTX_00079697";gene_id "XLOC_010593";exon_number "6"
chr15	StringTie	exon	82219652	82219818	.	-	.	transcript_id "DNTX_00079697";gene_id "XLOC_010593";exon_number "7"
chr15	StringTie	exon	82220078	82220229	.	-	.	transcript_id "DNTX_00079697";gene_id "XLOC_010593";exon_number "8"
chr15	StringTie	exon	82225165	82225264	.	-	.	transcript_id "DNTX_00079697";gene_id "XLOC_010593";exon_number "9"
chr15	StringTie	exon	82227450	82227572	.	-	.	transcript_id "DNTX_00079697";gene_id "XLOC_010593";exon_number "10"
chr15	StringTie	exon	82228191	82228289	.	-	.	transcript_id "DNTX_00079697";gene_id "XLOC_010593";exon_number "11"
chr15	StringTie	transcript	82130379	82138834	.	-	.	transcript_id "DNTX_00084036";gene_id "XLOC_010593";oId "Cornea_Adult.Tissue_00250595";class_code "c";tss_id "TSS44170";contained_in "DNTX_00079697";gene_name "EFL1";cmp_ref "ENST00000268206.11"
chr15	StringTie	exon	82130379	82130561	.	-	.	transcript_id "DNTX_00084036";gene_id "XLOC_010593";exon_number "1"
chr15	StringTie	exon	82138658	82138834	.	-	.	transcript_id "DNTX_00084036";gene_id "XLOC_010593";exon_number "2"
chr15	StringTie	transcript	82214720	82262718	.	-	.	transcript_id "DNTX_00084684";gene_id "XLOC_010593";oId "Cornea_Fetal.Tissue_00051947";class_code "c";tss_id "TSS44166";contained_in "DNTX_00078563";gene_name "EFL1";cmp_ref "ENST00000268206.11"
chr15	StringTie	exon	82214720	82214855	.	-	.	transcript_id "DNTX_00084684";gene_id "XLOC_010593";exon_number "1"
chr15	StringTie	exon	82219652	82219818	.	-	.	transcript_id "DNTX_00084684";gene_id "XLOC_010593";exon_number "2"
chr15	StringTie	exon	82220078	82220229	.	-	.	transcript_id "DNTX_00084684";gene_id "XLOC_010593";exon_number "3"
chr15	StringTie	exon	82225165	82225264	.	-	.	transcript_id "DNTX_00084684";gene_id "XLOC_010593";exon_number "4"
chr15	StringTie	exon	82227450	82227572	.	-	.	transcript_id "DNTX_00084684";gene_id "XLOC_010593";exon_number "5"
chr15	StringTie	exon	82228191	82228327	.	-	.	transcript_id "DNTX_00084684";gene_id "XLOC_010593";exon_number "6"
chr15	StringTie	exon	82229034	82229110	.	-	.	transcript_id "DNTX_00084684";gene_id "XLOC_010593";exon_number "7"
chr15	StringTie	exon	82230848	82230971	.	-	.	transcript_id "DNTX_00084684";gene_id "XLOC_010593";exon_number "8"
chr15	StringTie	exon	82238307	82238521	.	-	.	transcript_id "DNTX_00084684";gene_id "XLOC_010593";exon_number "9"
chr15	StringTie	exon	82240418	82240555	.	-	.	transcript_id "DNTX_00084684";gene_id "XLOC_010593";exon_number "10"
chr15	StringTie	exon	82241270	82241403	.	-	.	transcript_id "DNTX_00084684";gene_id "XLOC_010593";exon_number "11"
chr15	StringTie	exon	82252691	82252775	.	-	.	transcript_id "DNTX_00084684";gene_id "XLOC_010593";exon_number "12"
chr15	StringTie	exon	82259088	82259155	.	-	.	transcript_id "DNTX_00084684";gene_id "XLOC_010593";exon_number "13"
chr15	StringTie	exon	82261688	82261797	.	-	.	transcript_id "DNTX_00084684";gene_id "XLOC_010593";exon_number "14"
chr15	StringTie	exon	82262614	82262718	.	-	.	transcript_id "DNTX_00084684";gene_id "XLOC_010593";exon_number "15"
chr15	StringTie	transcript	82241327	82262693	.	-	.	transcript_id "DNTX_00084037";gene_id "XLOC_010593";oId "Cornea_Adult.Tissue_00250601";class_code "c";tss_id "TSS44166";contained_in "DNTX_00084684";gene_name "EFL1";cmp_ref "ENST00000268206.11"
chr15	StringTie	exon	82241327	82241403	.	-	.	transcript_id "DNTX_00084037";gene_id "XLOC_010593";exon_number "1"
chr15	StringTie	exon	82252691	82252775	.	-	.	transcript_id "DNTX_00084037";gene_id "XLOC_010593";exon_number "2"
chr15	StringTie	exon	82259088	82259155	.	-	.	transcript_id "DNTX_00084037";gene_id "XLOC_010593";exon_number "3"
chr15	StringTie	exon	82261688	82261797	.	-	.	transcript_id "DNTX_00084037";gene_id "XLOC_010593";exon_number "4"
chr15	StringTie	exon	82262614	82262693	.	-	.	transcript_id "DNTX_00084037";gene_id "XLOC_010593";exon_number "5"
chr15	StringTie	transcript	82340692	82345996	.	-	.	transcript_id "DNTX_00082540";gene_id "XLOC_010594";oId "Retina_Fetal.Tissue_00372442";class_code "j";tss_id "TSS44172";gene_name "GOLGA6L10";cmp_ref "ENST00000619556.4"
chr15	StringTie	exon	82340692	82342908	.	-	.	transcript_id "DNTX_00082540";gene_id "XLOC_010594";exon_number "1"
chr15	StringTie	exon	82343118	82343220	.	-	.	transcript_id "DNTX_00082540";gene_id "XLOC_010594";exon_number "2"
chr15	StringTie	exon	82344261	82344321	.	-	.	transcript_id "DNTX_00082540";gene_id "XLOC_010594";exon_number "3"
chr15	StringTie	exon	82344588	82345996	.	-	.	transcript_id "DNTX_00082540";gene_id "XLOC_010594";exon_number "4"
chr15	StringTie	transcript	82345240	82349495	.	-	.	transcript_id "DNTX_00084685";gene_id "XLOC_010594";oId "Retina_Fetal.Tissue_00372443";class_code "j";tss_id "TSS44171";contained_in "DNTX_00081577";gene_name "GOLGA6L10";cmp_ref "ENST00000619556.4"
chr15	StringTie	exon	82345240	82345426	.	-	.	transcript_id "DNTX_00084685";gene_id "XLOC_010594";exon_number "1"
chr15	StringTie	exon	82345809	82345896	.	-	.	transcript_id "DNTX_00084685";gene_id "XLOC_010594";exon_number "2"
chr15	StringTie	exon	82346561	82346641	.	-	.	transcript_id "DNTX_00084685";gene_id "XLOC_010594";exon_number "3"
chr15	StringTie	exon	82346827	82346886	.	-	.	transcript_id "DNTX_00084685";gene_id "XLOC_010594";exon_number "4"
chr15	StringTie	exon	82347510	82349495	.	-	.	transcript_id "DNTX_00084685";gene_id "XLOC_010594";exon_number "5"
chr15	StringTie	transcript	82347242	82349437	.	-	.	transcript_id "DNTX_00086486";gene_id "XLOC_010594";oId "Retina_Fetal.Tissue_00386107";class_code "=";tss_id "TSS44171";gene_name "GOLGA6L10";cmp_ref "ENST00000558035.1"
chr15	StringTie	exon	82347242	82347629	.	-	.	transcript_id "DNTX_00086486";gene_id "XLOC_010594";exon_number "1"
chr15	StringTie	exon	82349292	82349437	.	-	.	transcript_id "DNTX_00086486";gene_id "XLOC_010594";exon_number "2"
chr15	StringTie	transcript	82372196	82372912	.	-	.	transcript_id "DNTX_00078564";gene_id "XLOC_010595";oId "Pancreas_00115886";class_code "=";tss_id "TSS44174";gene_name "RPL9P9";cmp_ref "ENST00000418824.3"
chr15	StringTie	exon	82372196	82372416	.	-	.	transcript_id "DNTX_00078564";gene_id "XLOC_010595";exon_number "1"
chr15	StringTie	exon	82372498	82372912	.	-	.	transcript_id "DNTX_00078564";gene_id "XLOC_010595";exon_number "2"
chr15	StringTie	transcript	82372198	82475704	.	-	.	transcript_id "DNTX_00079698";gene_id "XLOC_010595";oId "RPE_Fetal.Tissue_00226505";class_code "j";tss_id "TSS44175";gene_name "RP11-152F13.3";cmp_ref "ENST00000614347.4"
chr15	StringTie	exon	82372198	82372738	.	-	.	transcript_id "DNTX_00079698";gene_id "XLOC_010595";exon_number "1"
chr15	StringTie	exon	82472682	82473481	.	-	.	transcript_id "DNTX_00079698";gene_id "XLOC_010595";exon_number "2"
chr15	StringTie	exon	82475478	82475704	.	-	.	transcript_id "DNTX_00079698";gene_id "XLOC_010595";exon_number "3"
chr15	StringTie	transcript	82372310	82372888	.	-	.	transcript_id "DNTX_00078565";gene_id "XLOC_010595";oId "Pancreas_00115887";class_code "=";tss_id "TSS44174";gene_name "RPL9P9";cmp_ref "ENST00000466501.1"
chr15	StringTie	exon	82372310	82372888	.	-	.	transcript_id "DNTX_00078565";gene_id "XLOC_010595";exon_number "1"
chr15	StringTie	transcript	82469187	82513950	.	-	.	transcript_id "DNTX_00078566";gene_id "XLOC_010595";oId "Esophagus-Mucosa_00108236";class_code "j";tss_id "TSS44176";gene_name "RP11-152F13.3";cmp_ref "ENST00000614347.4"
chr15	StringTie	exon	82469187	82473481	.	-	.	transcript_id "DNTX_00078566";gene_id "XLOC_010595";exon_number "1"
chr15	StringTie	exon	82475478	82475615	.	-	.	transcript_id "DNTX_00078566";gene_id "XLOC_010595";exon_number "2"
chr15	StringTie	exon	82476786	82476940	.	-	.	transcript_id "DNTX_00078566";gene_id "XLOC_010595";exon_number "3"
chr15	StringTie	exon	82477033	82477123	.	-	.	transcript_id "DNTX_00078566";gene_id "XLOC_010595";exon_number "4"
chr15	StringTie	exon	82477203	82477298	.	-	.	transcript_id "DNTX_00078566";gene_id "XLOC_010595";exon_number "5"
chr15	StringTie	exon	82477394	82477582	.	-	.	transcript_id "DNTX_00078566";gene_id "XLOC_010595";exon_number "6"
chr15	StringTie	exon	82477838	82477926	.	-	.	transcript_id "DNTX_00078566";gene_id "XLOC_010595";exon_number "7"
chr15	StringTie	exon	82513666	82513950	.	-	.	transcript_id "DNTX_00078566";gene_id "XLOC_010595";exon_number "8"
chr15	StringTie	transcript	82469642	82513904	.	-	.	transcript_id "DNTX_00080743";gene_id "XLOC_010595";oId "Esophagus-Mucosa_00109605";class_code "j";tss_id "TSS44176";gene_name "RP11-152F13.3";cmp_ref "ENST00000614347.4"
chr15	StringTie	exon	82469642	82473481	.	-	.	transcript_id "DNTX_00080743";gene_id "XLOC_010595";exon_number "1"
chr15	StringTie	exon	82475478	82475637	.	-	.	transcript_id "DNTX_00080743";gene_id "XLOC_010595";exon_number "2"
chr15	StringTie	exon	82476786	82476940	.	-	.	transcript_id "DNTX_00080743";gene_id "XLOC_010595";exon_number "3"
chr15	StringTie	exon	82477033	82477123	.	-	.	transcript_id "DNTX_00080743";gene_id "XLOC_010595";exon_number "4"
chr15	StringTie	exon	82477203	82477298	.	-	.	transcript_id "DNTX_00080743";gene_id "XLOC_010595";exon_number "5"
chr15	StringTie	exon	82477394	82477582	.	-	.	transcript_id "DNTX_00080743";gene_id "XLOC_010595";exon_number "6"
chr15	StringTie	exon	82477838	82477926	.	-	.	transcript_id "DNTX_00080743";gene_id "XLOC_010595";exon_number "7"
chr15	StringTie	exon	82513666	82513904	.	-	.	transcript_id "DNTX_00080743";gene_id "XLOC_010595";exon_number "8"
chr15	StringTie	transcript	82470016	82513904	.	-	.	transcript_id "DNTX_00079700";gene_id "XLOC_010595";oId "Brain-CerebellarHemisphere_00134002";class_code "j";tss_id "TSS44176";gene_name "RP11-152F13.3";cmp_ref "ENST00000614347.4"
chr15	StringTie	exon	82470016	82473481	.	-	.	transcript_id "DNTX_00079700";gene_id "XLOC_010595";exon_number "1"
chr15	StringTie	exon	82475478	82475615	.	-	.	transcript_id "DNTX_00079700";gene_id "XLOC_010595";exon_number "2"
chr15	StringTie	exon	82476786	82476940	.	-	.	transcript_id "DNTX_00079700";gene_id "XLOC_010595";exon_number "3"
chr15	StringTie	exon	82477033	82477123	.	-	.	transcript_id "DNTX_00079700";gene_id "XLOC_010595";exon_number "4"
chr15	StringTie	exon	82477394	82477582	.	-	.	transcript_id "DNTX_00079700";gene_id "XLOC_010595";exon_number "5"
chr15	StringTie	exon	82477838	82477926	.	-	.	transcript_id "DNTX_00079700";gene_id "XLOC_010595";exon_number "6"
chr15	StringTie	exon	82513666	82513904	.	-	.	transcript_id "DNTX_00079700";gene_id "XLOC_010595";exon_number "7"
chr15	StringTie	transcript	82471358	82513904	.	-	.	transcript_id "DNTX_00079699";gene_id "XLOC_010595";oId "Cells-EBV-transformedlymphocytes_00111219";class_code "j";tss_id "TSS44176";gene_name "RP11-152F13.3";cmp_ref "ENST00000614347.4"
chr15	StringTie	exon	82471358	82473813	.	-	.	transcript_id "DNTX_00079699";gene_id "XLOC_010595";exon_number "1"
chr15	StringTie	exon	82475478	82475615	.	-	.	transcript_id "DNTX_00079699";gene_id "XLOC_010595";exon_number "2"
chr15	StringTie	exon	82476786	82476940	.	-	.	transcript_id "DNTX_00079699";gene_id "XLOC_010595";exon_number "3"
chr15	StringTie	exon	82477033	82477123	.	-	.	transcript_id "DNTX_00079699";gene_id "XLOC_010595";exon_number "4"
chr15	StringTie	exon	82477203	82477298	.	-	.	transcript_id "DNTX_00079699";gene_id "XLOC_010595";exon_number "5"
chr15	StringTie	exon	82477394	82477582	.	-	.	transcript_id "DNTX_00079699";gene_id "XLOC_010595";exon_number "6"
chr15	StringTie	exon	82477838	82477926	.	-	.	transcript_id "DNTX_00079699";gene_id "XLOC_010595";exon_number "7"
chr15	StringTie	exon	82513666	82513904	.	-	.	transcript_id "DNTX_00079699";gene_id "XLOC_010595";exon_number "8"
chr15	StringTie	transcript	82472443	82513904	.	-	.	transcript_id "DNTX_00086026";gene_id "XLOC_010595";oId "Retina_Fetal.Tissue_00377566";class_code "j";tss_id "TSS44176";gene_name "RP11-152F13.3";cmp_ref "ENST00000614347.4"
chr15	StringTie	exon	82472443	82473481	.	-	.	transcript_id "DNTX_00086026";gene_id "XLOC_010595";exon_number "1"
chr15	StringTie	exon	82475478	82475637	.	-	.	transcript_id "DNTX_00086026";gene_id "XLOC_010595";exon_number "2"
chr15	StringTie	exon	82476786	82476940	.	-	.	transcript_id "DNTX_00086026";gene_id "XLOC_010595";exon_number "3"
chr15	StringTie	exon	82477033	82477123	.	-	.	transcript_id "DNTX_00086026";gene_id "XLOC_010595";exon_number "4"
chr15	StringTie	exon	82477394	82477582	.	-	.	transcript_id "DNTX_00086026";gene_id "XLOC_010595";exon_number "5"
chr15	StringTie	exon	82477838	82477926	.	-	.	transcript_id "DNTX_00086026";gene_id "XLOC_010595";exon_number "6"
chr15	StringTie	exon	82513666	82513904	.	-	.	transcript_id "DNTX_00086026";gene_id "XLOC_010595";exon_number "7"
chr15	StringTie	transcript	82472443	82513904	.	-	.	transcript_id "DNTX_00084686";gene_id "XLOC_010595";oId "Cornea_Fetal.Tissue_00051233";class_code "j";tss_id "TSS44176";gene_name "RP11-152F13.3";cmp_ref "ENST00000614347.4"
chr15	StringTie	exon	82472443	82473481	.	-	.	transcript_id "DNTX_00084686";gene_id "XLOC_010595";exon_number "1"
chr15	StringTie	exon	82475478	82475615	.	-	.	transcript_id "DNTX_00084686";gene_id "XLOC_010595";exon_number "2"
chr15	StringTie	exon	82476786	82476940	.	-	.	transcript_id "DNTX_00084686";gene_id "XLOC_010595";exon_number "3"
chr15	StringTie	exon	82477033	82477123	.	-	.	transcript_id "DNTX_00084686";gene_id "XLOC_010595";exon_number "4"
chr15	StringTie	exon	82477203	82477298	.	-	.	transcript_id "DNTX_00084686";gene_id "XLOC_010595";exon_number "5"
chr15	StringTie	exon	82477394	82477582	.	-	.	transcript_id "DNTX_00084686";gene_id "XLOC_010595";exon_number "6"
chr15	StringTie	exon	82513666	82513904	.	-	.	transcript_id "DNTX_00084686";gene_id "XLOC_010595";exon_number "7"
chr15	StringTie	transcript	82472445	82513904	.	-	.	transcript_id "DNTX_00086024";gene_id "XLOC_010595";oId "Retina_Fetal.Tissue_00380191";class_code "j";tss_id "TSS44176";gene_name "RP11-152F13.3";cmp_ref "ENST00000614347.4"
chr15	StringTie	exon	82472445	82473813	.	-	.	transcript_id "DNTX_00086024";gene_id "XLOC_010595";exon_number "1"
chr15	StringTie	exon	82475478	82475615	.	-	.	transcript_id "DNTX_00086024";gene_id "XLOC_010595";exon_number "2"
chr15	StringTie	exon	82476786	82476940	.	-	.	transcript_id "DNTX_00086024";gene_id "XLOC_010595";exon_number "3"
chr15	StringTie	exon	82477033	82477123	.	-	.	transcript_id "DNTX_00086024";gene_id "XLOC_010595";exon_number "4"
chr15	StringTie	exon	82477394	82477582	.	-	.	transcript_id "DNTX_00086024";gene_id "XLOC_010595";exon_number "5"
chr15	StringTie	exon	82477838	82477926	.	-	.	transcript_id "DNTX_00086024";gene_id "XLOC_010595";exon_number "6"
chr15	StringTie	exon	82513666	82513904	.	-	.	transcript_id "DNTX_00086024";gene_id "XLOC_010595";exon_number "7"
chr15	StringTie	transcript	82472812	82476699	.	-	.	transcript_id "DNTX_00086487";gene_id "XLOC_010595";oId "Retina_Fetal.Tissue_00384984";class_code "j";tss_id "TSS44178";gene_name "RP11-152F13.3";cmp_ref "ENST00000614347.4"
chr15	StringTie	exon	82472812	82473481	.	-	.	transcript_id "DNTX_00086487";gene_id "XLOC_010595";exon_number "1"
chr15	StringTie	exon	82475478	82476699	.	-	.	transcript_id "DNTX_00086487";gene_id "XLOC_010595";exon_number "2"
chr15	StringTie	transcript	82472820	82475025	.	-	.	transcript_id "DNTX_00086488";gene_id "XLOC_010595";oId "Retina_Fetal.Tissue_00393437";class_code "o";tss_id "TSS44179";gene_name "RP11-152F13.3";cmp_ref "ENST00000618004.4"
chr15	StringTie	exon	82472820	82474340	.	-	.	transcript_id "DNTX_00086488";gene_id "XLOC_010595";exon_number "1"
chr15	StringTie	exon	82474365	82475025	.	-	.	transcript_id "DNTX_00086488";gene_id "XLOC_010595";exon_number "2"
chr15	StringTie	transcript	82472993	82513904	.	-	.	transcript_id "DNTX_00079702";gene_id "XLOC_010595";oId "MinorSalivaryGland_00119687";class_code "j";tss_id "TSS44176";gene_name "RP11-152F13.3";cmp_ref "ENST00000614347.4"
chr15	StringTie	exon	82472993	82473813	.	-	.	transcript_id "DNTX_00079702";gene_id "XLOC_010595";exon_number "1"
chr15	StringTie	exon	82475478	82475637	.	-	.	transcript_id "DNTX_00079702";gene_id "XLOC_010595";exon_number "2"
chr15	StringTie	exon	82476786	82476940	.	-	.	transcript_id "DNTX_00079702";gene_id "XLOC_010595";exon_number "3"
chr15	StringTie	exon	82477033	82477123	.	-	.	transcript_id "DNTX_00079702";gene_id "XLOC_010595";exon_number "4"
chr15	StringTie	exon	82477203	82477298	.	-	.	transcript_id "DNTX_00079702";gene_id "XLOC_010595";exon_number "5"
chr15	StringTie	exon	82477394	82477582	.	-	.	transcript_id "DNTX_00079702";gene_id "XLOC_010595";exon_number "6"
chr15	StringTie	exon	82477838	82477926	.	-	.	transcript_id "DNTX_00079702";gene_id "XLOC_010595";exon_number "7"
chr15	StringTie	exon	82513666	82513904	.	-	.	transcript_id "DNTX_00079702";gene_id "XLOC_010595";exon_number "8"
chr15	StringTie	transcript	82472993	82513950	.	-	.	transcript_id "DNTX_00078567";gene_id "XLOC_010595";oId "Pancreas_00118657";class_code "=";tss_id "TSS44176";gene_name "RP11-152F13.3";cmp_ref "ENST00000618004.4"
chr15	StringTie	exon	82472993	82473481	.	-	.	transcript_id "DNTX_00078567";gene_id "XLOC_010595";exon_number "1"
chr15	StringTie	exon	82475478	82475615	.	-	.	transcript_id "DNTX_00078567";gene_id "XLOC_010595";exon_number "2"
chr15	StringTie	exon	82476786	82476940	.	-	.	transcript_id "DNTX_00078567";gene_id "XLOC_010595";exon_number "3"
chr15	StringTie	exon	82477033	82477123	.	-	.	transcript_id "DNTX_00078567";gene_id "XLOC_010595";exon_number "4"
chr15	StringTie	exon	82477481	82477582	.	-	.	transcript_id "DNTX_00078567";gene_id "XLOC_010595";exon_number "5"
chr15	StringTie	exon	82477838	82477926	.	-	.	transcript_id "DNTX_00078567";gene_id "XLOC_010595";exon_number "6"
chr15	StringTie	exon	82513666	82513950	.	-	.	transcript_id "DNTX_00078567";gene_id "XLOC_010595";exon_number "7"
chr15	StringTie	transcript	82473138	82513933	.	-	.	transcript_id "DNTX_00086489";gene_id "XLOC_010595";oId "Retina_Fetal.Tissue_00411058";class_code "j";tss_id "TSS44176";gene_name "RP11-152F13.3";cmp_ref "ENST00000614347.4"
chr15	StringTie	exon	82473138	82473481	.	-	.	transcript_id "DNTX_00086489";gene_id "XLOC_010595";exon_number "1"
chr15	StringTie	exon	82475478	82475615	.	-	.	transcript_id "DNTX_00086489";gene_id "XLOC_010595";exon_number "2"
chr15	StringTie	exon	82476786	82476940	.	-	.	transcript_id "DNTX_00086489";gene_id "XLOC_010595";exon_number "3"
chr15	StringTie	exon	82477033	82477123	.	-	.	transcript_id "DNTX_00086489";gene_id "XLOC_010595";exon_number "4"
chr15	StringTie	exon	82477394	82477582	.	-	.	transcript_id "DNTX_00086489";gene_id "XLOC_010595";exon_number "5"
chr15	StringTie	exon	82513666	82513933	.	-	.	transcript_id "DNTX_00086489";gene_id "XLOC_010595";exon_number "6"
chr15	StringTie	transcript	82473199	82481898	.	-	.	transcript_id "DNTX_00079701";gene_id "XLOC_010595";oId "Pituitary_00149603";class_code "j";tss_id "TSS44180";gene_name "RP11-152F13.3";cmp_ref "ENST00000614347.4"
chr15	StringTie	exon	82473199	82473481	.	-	.	transcript_id "DNTX_00079701";gene_id "XLOC_010595";exon_number "1"
chr15	StringTie	exon	82475478	82475615	.	-	.	transcript_id "DNTX_00079701";gene_id "XLOC_010595";exon_number "2"
chr15	StringTie	exon	82476786	82476940	.	-	.	transcript_id "DNTX_00079701";gene_id "XLOC_010595";exon_number "3"
chr15	StringTie	exon	82477033	82477123	.	-	.	transcript_id "DNTX_00079701";gene_id "XLOC_010595";exon_number "4"
chr15	StringTie	exon	82477203	82477298	.	-	.	transcript_id "DNTX_00079701";gene_id "XLOC_010595";exon_number "5"
chr15	StringTie	exon	82477394	82477582	.	-	.	transcript_id "DNTX_00079701";gene_id "XLOC_010595";exon_number "6"
chr15	StringTie	exon	82477838	82481898	.	-	.	transcript_id "DNTX_00079701";gene_id "XLOC_010595";exon_number "7"
chr15	StringTie	transcript	82473420	82513844	.	-	.	transcript_id "DNTX_00081579";gene_id "XLOC_010595";oId "Lung_00129493";class_code "=";tss_id "TSS44176";gene_name "RP11-152F13.3";cmp_ref "ENST00000614347.4"
chr15	StringTie	exon	82473420	82473450	.	-	.	transcript_id "DNTX_00081579";gene_id "XLOC_010595";exon_number "1"
chr15	StringTie	exon	82475478	82475615	.	-	.	transcript_id "DNTX_00081579";gene_id "XLOC_010595";exon_number "2"
chr15	StringTie	exon	82476786	82476940	.	-	.	transcript_id "DNTX_00081579";gene_id "XLOC_010595";exon_number "3"
chr15	StringTie	exon	82477033	82477123	.	-	.	transcript_id "DNTX_00081579";gene_id "XLOC_010595";exon_number "4"
chr15	StringTie	exon	82477203	82477298	.	-	.	transcript_id "DNTX_00081579";gene_id "XLOC_010595";exon_number "5"
chr15	StringTie	exon	82477394	82477582	.	-	.	transcript_id "DNTX_00081579";gene_id "XLOC_010595";exon_number "6"
chr15	StringTie	exon	82477838	82477926	.	-	.	transcript_id "DNTX_00081579";gene_id "XLOC_010595";exon_number "7"
chr15	StringTie	exon	82513716	82513844	.	-	.	transcript_id "DNTX_00081579";gene_id "XLOC_010595";exon_number "8"
chr15	StringTie	transcript	82473530	82475705	.	-	.	transcript_id "DNTX_00084687";gene_id "XLOC_010595";oId "Cornea_Fetal.Tissue_00052936";class_code "j";tss_id "TSS44175";contained_in "DNTX_00085207";gene_name "RP11-152F13.3";cmp_ref "ENST00000614347.4"
chr15	StringTie	exon	82473530	82473813	.	-	.	transcript_id "DNTX_00084687";gene_id "XLOC_010595";exon_number "1"
chr15	StringTie	exon	82475478	82475705	.	-	.	transcript_id "DNTX_00084687";gene_id "XLOC_010595";exon_number "2"
chr15	StringTie	transcript	82473785	82513950	.	-	.	transcript_id "DNTX_00079703";gene_id "XLOC_010595";oId "RPE_Fetal.Tissue_00219046";class_code "=";tss_id "TSS44176";gene_name "RP11-152F13.3";cmp_ref "ENST00000618267.4"
chr15	StringTie	exon	82473785	82473813	.	-	.	transcript_id "DNTX_00079703";gene_id "XLOC_010595";exon_number "1"
chr15	StringTie	exon	82475478	82475615	.	-	.	transcript_id "DNTX_00079703";gene_id "XLOC_010595";exon_number "2"
chr15	StringTie	exon	82476786	82476940	.	-	.	transcript_id "DNTX_00079703";gene_id "XLOC_010595";exon_number "3"
chr15	StringTie	exon	82477033	82477123	.	-	.	transcript_id "DNTX_00079703";gene_id "XLOC_010595";exon_number "4"
chr15	StringTie	exon	82477203	82477298	.	-	.	transcript_id "DNTX_00079703";gene_id "XLOC_010595";exon_number "5"
chr15	StringTie	exon	82477394	82477582	.	-	.	transcript_id "DNTX_00079703";gene_id "XLOC_010595";exon_number "6"
chr15	StringTie	exon	82513666	82513950	.	-	.	transcript_id "DNTX_00079703";gene_id "XLOC_010595";exon_number "7"
chr15	StringTie	transcript	82474750	82513932	.	-	.	transcript_id "DNTX_00086490";gene_id "XLOC_010595";oId "Retina_Fetal.Tissue_00384046";class_code "j";tss_id "TSS44176";gene_name "RP11-152F13.3";cmp_ref "ENST00000614347.4"
chr15	StringTie	exon	82474750	82475615	.	-	.	transcript_id "DNTX_00086490";gene_id "XLOC_010595";exon_number "1"
chr15	StringTie	exon	82476786	82476940	.	-	.	transcript_id "DNTX_00086490";gene_id "XLOC_010595";exon_number "2"
chr15	StringTie	exon	82477033	82477123	.	-	.	transcript_id "DNTX_00086490";gene_id "XLOC_010595";exon_number "3"
chr15	StringTie	exon	82477394	82477582	.	-	.	transcript_id "DNTX_00086490";gene_id "XLOC_010595";exon_number "4"
chr15	StringTie	exon	82477838	82477926	.	-	.	transcript_id "DNTX_00086490";gene_id "XLOC_010595";exon_number "5"
chr15	StringTie	exon	82513666	82513932	.	-	.	transcript_id "DNTX_00086490";gene_id "XLOC_010595";exon_number "6"
chr15	StringTie	transcript	82476498	82477926	.	-	.	transcript_id "DNTX_00083278";gene_id "XLOC_010595";oId "Skin-SunExposedLowerleg_00128971";class_code "=";tss_id "TSS44177";contained_in "DNTX_00085207";gene_name "RP11-152F13.3";cmp_ref "ENST00000550961.6"
chr15	StringTie	exon	82476498	82476694	.	-	.	transcript_id "DNTX_00083278";gene_id "XLOC_010595";exon_number "1"
chr15	StringTie	exon	82476786	82476940	.	-	.	transcript_id "DNTX_00083278";gene_id "XLOC_010595";exon_number "2"
chr15	StringTie	exon	82477033	82477123	.	-	.	transcript_id "DNTX_00083278";gene_id "XLOC_010595";exon_number "3"
chr15	StringTie	exon	82477203	82477298	.	-	.	transcript_id "DNTX_00083278";gene_id "XLOC_010595";exon_number "4"
chr15	StringTie	exon	82477394	82477582	.	-	.	transcript_id "DNTX_00083278";gene_id "XLOC_010595";exon_number "5"
chr15	StringTie	exon	82477838	82477926	.	-	.	transcript_id "DNTX_00083278";gene_id "XLOC_010595";exon_number "6"
chr15	StringTie	transcript	82477093	82513904	.	-	.	transcript_id "DNTX_00084688";gene_id "XLOC_010595";oId "Cornea_Fetal.Tissue_00050142";class_code "=";tss_id "TSS44176";contained_in "DNTX_00086489";gene_name "RP11-152F13.3";cmp_ref "ENST00000619738.1"
chr15	StringTie	exon	82477093	82477123	.	-	.	transcript_id "DNTX_00084688";gene_id "XLOC_010595";exon_number "1"
chr15	StringTie	exon	82477394	82477582	.	-	.	transcript_id "DNTX_00084688";gene_id "XLOC_010595";exon_number "2"
chr15	StringTie	exon	82513666	82513904	.	-	.	transcript_id "DNTX_00084688";gene_id "XLOC_010595";exon_number "3"
chr15	StringTie	transcript	82536747	82540452	.	-	.	transcript_id "DNTX_00079704";gene_id "XLOC_010596";oId "ESC_Stem.Cell.Line_00121792";class_code "j";tss_id "TSS44181";gene_name "RP11-152F13.10";cmp_ref "ENST00000562833.2"
chr15	StringTie	exon	82536747	82536881	.	-	.	transcript_id "DNTX_00079704";gene_id "XLOC_010596";exon_number "1"
chr15	StringTie	exon	82538306	82538438	.	-	.	transcript_id "DNTX_00079704";gene_id "XLOC_010596";exon_number "2"
chr15	StringTie	exon	82538910	82538985	.	-	.	transcript_id "DNTX_00079704";gene_id "XLOC_010596";exon_number "3"
chr15	StringTie	exon	82539981	82540132	.	-	.	transcript_id "DNTX_00079704";gene_id "XLOC_010596";exon_number "4"
chr15	StringTie	exon	82540426	82540452	.	-	.	transcript_id "DNTX_00079704";gene_id "XLOC_010596";exon_number "5"
chr15	StringTie	transcript	82536750	82540452	.	-	.	transcript_id "DNTX_00078574";gene_id "XLOC_010596";oId "RPE_Adult.Tissue_00189752";class_code "j";tss_id "TSS44181";gene_name "RP11-152F13.10";cmp_ref "ENST00000562833.2"
chr15	StringTie	exon	82536750	82536881	.	-	.	transcript_id "DNTX_00078574";gene_id "XLOC_010596";exon_number "1"
chr15	StringTie	exon	82538306	82538371	.	-	.	transcript_id "DNTX_00078574";gene_id "XLOC_010596";exon_number "2"
chr15	StringTie	exon	82538880	82538985	.	-	.	transcript_id "DNTX_00078574";gene_id "XLOC_010596";exon_number "3"
chr15	StringTie	exon	82539981	82540452	.	-	.	transcript_id "DNTX_00078574";gene_id "XLOC_010596";exon_number "4"
chr15	StringTie	transcript	82536750	82540564	.	-	.	transcript_id "DNTX_00078570";gene_id "XLOC_010596";oId "Pancreas_00115895";class_code "=";tss_id "TSS44183";gene_name "RPS17";cmp_ref "ENST00000330244.11"
chr15	StringTie	exon	82536750	82536881	.	-	.	transcript_id "DNTX_00078570";gene_id "XLOC_010596";exon_number "1"
chr15	StringTie	exon	82538306	82538371	.	-	.	transcript_id "DNTX_00078570";gene_id "XLOC_010596";exon_number "2"
chr15	StringTie	exon	82538880	82538985	.	-	.	transcript_id "DNTX_00078570";gene_id "XLOC_010596";exon_number "3"
chr15	StringTie	exon	82539981	82540132	.	-	.	transcript_id "DNTX_00078570";gene_id "XLOC_010596";exon_number "4"
chr15	StringTie	exon	82540426	82540564	.	-	.	transcript_id "DNTX_00078570";gene_id "XLOC_010596";exon_number "5"
chr15	StringTie	transcript	82536750	82571447	.	-	.	transcript_id "DNTX_00086491";gene_id "XLOC_010596";oId "Retina_Fetal.Tissue_00412445";class_code "j";tss_id "TSS44184";gene_name "CPEB1";cmp_ref "ENST00000617522.4"
chr15	StringTie	exon	82536750	82536881	.	-	.	transcript_id "DNTX_00086491";gene_id "XLOC_010596";exon_number "1"
chr15	StringTie	exon	82538306	82538371	.	-	.	transcript_id "DNTX_00086491";gene_id "XLOC_010596";exon_number "2"
chr15	StringTie	exon	82538880	82538985	.	-	.	transcript_id "DNTX_00086491";gene_id "XLOC_010596";exon_number "3"
chr15	StringTie	exon	82539981	82540132	.	-	.	transcript_id "DNTX_00086491";gene_id "XLOC_010596";exon_number "4"
chr15	StringTie	exon	82571344	82571447	.	-	.	transcript_id "DNTX_00086491";gene_id "XLOC_010596";exon_number "5"
chr15	StringTie	transcript	82536755	82540459	.	-	.	transcript_id "DNTX_00078571";gene_id "XLOC_010596";oId "Pancreas_00115896";class_code "=";tss_id "TSS44181";gene_name "RPS17";cmp_ref "ENST00000561157.5"
chr15	StringTie	exon	82536755	82538371	.	-	.	transcript_id "DNTX_00078571";gene_id "XLOC_010596";exon_number "1"
chr15	StringTie	exon	82538880	82538985	.	-	.	transcript_id "DNTX_00078571";gene_id "XLOC_010596";exon_number "2"
chr15	StringTie	exon	82539981	82540132	.	-	.	transcript_id "DNTX_00078571";gene_id "XLOC_010596";exon_number "3"
chr15	StringTie	exon	82540426	82540459	.	-	.	transcript_id "DNTX_00078571";gene_id "XLOC_010596";exon_number "4"
chr15	StringTie	transcript	82536756	82540437	.	-	.	transcript_id "DNTX_00079705";gene_id "XLOC_010596";oId "RPE_Fetal.Tissue_00232511";class_code "=";tss_id "TSS44181";gene_name "RPS17";cmp_ref "ENST00000558397.1"
chr15	StringTie	exon	82536756	82536881	.	-	.	transcript_id "DNTX_00079705";gene_id "XLOC_010596";exon_number "1"
chr15	StringTie	exon	82537922	82538042	.	-	.	transcript_id "DNTX_00079705";gene_id "XLOC_010596";exon_number "2"
chr15	StringTie	exon	82538306	82538371	.	-	.	transcript_id "DNTX_00079705";gene_id "XLOC_010596";exon_number "3"
chr15	StringTie	exon	82538880	82538985	.	-	.	transcript_id "DNTX_00079705";gene_id "XLOC_010596";exon_number "4"
chr15	StringTie	exon	82539981	82540132	.	-	.	transcript_id "DNTX_00079705";gene_id "XLOC_010596";exon_number "5"
chr15	StringTie	exon	82540426	82540437	.	-	.	transcript_id "DNTX_00079705";gene_id "XLOC_010596";exon_number "6"
chr15	StringTie	transcript	82536759	82540131	.	-	.	transcript_id "DNTX_00078572";gene_id "XLOC_010596";oId "Pancreas_00122229";class_code "=";tss_id "TSS44182";gene_name "RPS17";cmp_ref "ENST00000561068.5"
chr15	StringTie	exon	82536759	82536881	.	-	.	transcript_id "DNTX_00078572";gene_id "XLOC_010596";exon_number "1"
chr15	StringTie	exon	82538306	82538371	.	-	.	transcript_id "DNTX_00078572";gene_id "XLOC_010596";exon_number "2"
chr15	StringTie	exon	82538880	82538985	.	-	.	transcript_id "DNTX_00078572";gene_id "XLOC_010596";exon_number "3"
chr15	StringTie	exon	82539300	82539375	.	-	.	transcript_id "DNTX_00078572";gene_id "XLOC_010596";exon_number "4"
chr15	StringTie	exon	82539981	82540131	.	-	.	transcript_id "DNTX_00078572";gene_id "XLOC_010596";exon_number "5"
chr15	StringTie	transcript	82536763	82540142	.	-	.	transcript_id "DNTX_00078573";gene_id "XLOC_010596";oId "Pancreas_00115898";class_code "=";tss_id "TSS44182";gene_name "RPS17";cmp_ref "ENST00000560612.1"
chr15	StringTie	exon	82536763	82538371	.	-	.	transcript_id "DNTX_00078573";gene_id "XLOC_010596";exon_number "1"
chr15	StringTie	exon	82538880	82538985	.	-	.	transcript_id "DNTX_00078573";gene_id "XLOC_010596";exon_number "2"
chr15	StringTie	exon	82539981	82540142	.	-	.	transcript_id "DNTX_00078573";gene_id "XLOC_010596";exon_number "3"
chr15	StringTie	transcript	82536788	82571741	.	-	.	transcript_id "DNTX_00082027";gene_id "XLOC_010596";oId "Brain-FrontalCortexBA9_00126955";class_code "=";tss_id "TSS44185";gene_name "RP11-152F13.10";cmp_ref "ENST00000562833.2"
chr15	StringTie	exon	82536788	82536881	.	-	.	transcript_id "DNTX_00082027";gene_id "XLOC_010596";exon_number "1"
chr15	StringTie	exon	82538306	82538371	.	-	.	transcript_id "DNTX_00082027";gene_id "XLOC_010596";exon_number "2"
chr15	StringTie	exon	82538880	82538985	.	-	.	transcript_id "DNTX_00082027";gene_id "XLOC_010596";exon_number "3"
chr15	StringTie	exon	82539981	82540132	.	-	.	transcript_id "DNTX_00082027";gene_id "XLOC_010596";exon_number "4"
chr15	StringTie	exon	82546441	82546521	.	-	.	transcript_id "DNTX_00082027";gene_id "XLOC_010596";exon_number "5"
chr15	StringTie	exon	82547143	82547237	.	-	.	transcript_id "DNTX_00082027";gene_id "XLOC_010596";exon_number "6"
chr15	StringTie	exon	82549460	82549658	.	-	.	transcript_id "DNTX_00082027";gene_id "XLOC_010596";exon_number "7"
chr15	StringTie	exon	82552480	82552616	.	-	.	transcript_id "DNTX_00082027";gene_id "XLOC_010596";exon_number "8"
chr15	StringTie	exon	82553467	82553556	.	-	.	transcript_id "DNTX_00082027";gene_id "XLOC_010596";exon_number "9"
chr15	StringTie	exon	82553878	82553991	.	-	.	transcript_id "DNTX_00082027";gene_id "XLOC_010596";exon_number "10"
chr15	StringTie	exon	82555870	82556122	.	-	.	transcript_id "DNTX_00082027";gene_id "XLOC_010596";exon_number "11"
chr15	StringTie	exon	82557760	82557986	.	-	.	transcript_id "DNTX_00082027";gene_id "XLOC_010596";exon_number "12"
chr15	StringTie	exon	82571344	82571741	.	-	.	transcript_id "DNTX_00082027";gene_id "XLOC_010596";exon_number "13"
chr15	StringTie	transcript	82536809	82539129	.	-	.	transcript_id "DNTX_00079706";gene_id "XLOC_010596";oId "RPE_Fetal.Tissue_00222976";class_code "j";tss_id "TSS44186";contained_in "DNTX_00078568";gene_name "RP11-152F13.10";cmp_ref "ENST00000562833.2"
chr15	StringTie	exon	82536809	82536881	.	-	.	transcript_id "DNTX_00079706";gene_id "XLOC_010596";exon_number "1"
chr15	StringTie	exon	82538306	82538371	.	-	.	transcript_id "DNTX_00079706";gene_id "XLOC_010596";exon_number "2"
chr15	StringTie	exon	82538880	82539129	.	-	.	transcript_id "DNTX_00079706";gene_id "XLOC_010596";exon_number "3"
chr15	StringTie	transcript	82536809	82540452	.	-	.	transcript_id "DNTX_00078575";gene_id "XLOC_010596";oId "Pancreas_00115899";class_code "=";tss_id "TSS44181";gene_name "RPS17";cmp_ref "ENST00000560639.1"
chr15	StringTie	exon	82536809	82536881	.	-	.	transcript_id "DNTX_00078575";gene_id "XLOC_010596";exon_number "1"
chr15	StringTie	exon	82538306	82538985	.	-	.	transcript_id "DNTX_00078575";gene_id "XLOC_010596";exon_number "2"
chr15	StringTie	exon	82539981	82540132	.	-	.	transcript_id "DNTX_00078575";gene_id "XLOC_010596";exon_number "3"
chr15	StringTie	exon	82540426	82540452	.	-	.	transcript_id "DNTX_00078575";gene_id "XLOC_010596";exon_number "4"
chr15	StringTie	transcript	82538665	82540419	.	-	.	transcript_id "DNTX_00078576";gene_id "XLOC_010596";oId "Pancreas_00115900";class_code "=";tss_id "TSS44181";gene_name "RPS17";cmp_ref "ENST00000559776.1"
chr15	StringTie	exon	82538665	82538985	.	-	.	transcript_id "DNTX_00078576";gene_id "XLOC_010596";exon_number "1"
chr15	StringTie	exon	82539981	82540419	.	-	.	transcript_id "DNTX_00078576";gene_id "XLOC_010596";exon_number "2"
chr15	StringTie	transcript	82538887	82540452	.	-	.	transcript_id "DNTX_00079707";gene_id "XLOC_010596";oId "RPE_Fetal.Tissue_00222553";class_code "c";tss_id "TSS44181";contained_in "DNTX_00078575";gene_name "RPS17";cmp_ref "ENST00000558397.1"
chr15	StringTie	exon	82538887	82538985	.	-	.	transcript_id "DNTX_00079707";gene_id "XLOC_010596";exon_number "1"
chr15	StringTie	exon	82539981	82540132	.	-	.	transcript_id "DNTX_00079707";gene_id "XLOC_010596";exon_number "2"
chr15	StringTie	exon	82540426	82540452	.	-	.	transcript_id "DNTX_00079707";gene_id "XLOC_010596";exon_number "3"
chr15	StringTie	transcript	82539584	82540456	.	-	.	transcript_id "DNTX_00078577";gene_id "XLOC_010596";oId "Pancreas_00115901";class_code "=";tss_id "TSS44181";gene_name "RPS17";cmp_ref "ENST00000559273.1"
chr15	StringTie	exon	82539584	82540132	.	-	.	transcript_id "DNTX_00078577";gene_id "XLOC_010596";exon_number "1"
chr15	StringTie	exon	82540426	82540456	.	-	.	transcript_id "DNTX_00078577";gene_id "XLOC_010596";exon_number "2"
chr15	StringTie	transcript	82543203	82630185	.	-	.	transcript_id "DNTX_00079708";gene_id "XLOC_010596";oId "RPE_Fetal.Tissue_00220704";class_code "=";tss_id "TSS44194";gene_name "CPEB1";cmp_ref "ENST00000614918.4"
chr15	StringTie	exon	82543203	82544702	.	-	.	transcript_id "DNTX_00079708";gene_id "XLOC_010596";exon_number "1"
chr15	StringTie	exon	82546441	82546521	.	-	.	transcript_id "DNTX_00079708";gene_id "XLOC_010596";exon_number "2"
chr15	StringTie	exon	82547143	82547237	.	-	.	transcript_id "DNTX_00079708";gene_id "XLOC_010596";exon_number "3"
chr15	StringTie	exon	82549460	82549658	.	-	.	transcript_id "DNTX_00079708";gene_id "XLOC_010596";exon_number "4"
chr15	StringTie	exon	82552480	82552616	.	-	.	transcript_id "DNTX_00079708";gene_id "XLOC_010596";exon_number "5"
chr15	StringTie	exon	82553467	82553556	.	-	.	transcript_id "DNTX_00079708";gene_id "XLOC_010596";exon_number "6"
chr15	StringTie	exon	82553878	82553991	.	-	.	transcript_id "DNTX_00079708";gene_id "XLOC_010596";exon_number "7"
chr15	StringTie	exon	82555870	82556122	.	-	.	transcript_id "DNTX_00079708";gene_id "XLOC_010596";exon_number "8"
chr15	StringTie	exon	82557760	82557986	.	-	.	transcript_id "DNTX_00079708";gene_id "XLOC_010596";exon_number "9"
chr15	StringTie	exon	82571344	82571532	.	-	.	transcript_id "DNTX_00079708";gene_id "XLOC_010596";exon_number "10"
chr15	StringTie	exon	82627193	82627367	.	-	.	transcript_id "DNTX_00079708";gene_id "XLOC_010596";exon_number "11"
chr15	StringTie	exon	82628364	82630185	.	-	.	transcript_id "DNTX_00079708";gene_id "XLOC_010596";exon_number "12"
chr15	StringTie	transcript	82544310	82647605	.	-	.	transcript_id "DNTX_00079709";gene_id "XLOC_010596";oId "RPE_Fetal.Tissue_00219061";class_code "=";tss_id "TSS44187";gene_name "CPEB1";cmp_ref "ENST00000620182.4"
chr15	StringTie	exon	82544310	82544702	.	-	.	transcript_id "DNTX_00079709";gene_id "XLOC_010596";exon_number "1"
chr15	StringTie	exon	82546441	82546521	.	-	.	transcript_id "DNTX_00079709";gene_id "XLOC_010596";exon_number "2"
chr15	StringTie	exon	82547143	82547237	.	-	.	transcript_id "DNTX_00079709";gene_id "XLOC_010596";exon_number "3"
chr15	StringTie	exon	82549460	82549658	.	-	.	transcript_id "DNTX_00079709";gene_id "XLOC_010596";exon_number "4"
chr15	StringTie	exon	82552480	82552616	.	-	.	transcript_id "DNTX_00079709";gene_id "XLOC_010596";exon_number "5"
chr15	StringTie	exon	82553467	82553556	.	-	.	transcript_id "DNTX_00079709";gene_id "XLOC_010596";exon_number "6"
chr15	StringTie	exon	82553878	82553991	.	-	.	transcript_id "DNTX_00079709";gene_id "XLOC_010596";exon_number "7"
chr15	StringTie	exon	82555870	82556122	.	-	.	transcript_id "DNTX_00079709";gene_id "XLOC_010596";exon_number "8"
chr15	StringTie	exon	82557760	82557986	.	-	.	transcript_id "DNTX_00079709";gene_id "XLOC_010596";exon_number "9"
chr15	StringTie	exon	82571344	82571532	.	-	.	transcript_id "DNTX_00079709";gene_id "XLOC_010596";exon_number "10"
chr15	StringTie	exon	82627193	82627367	.	-	.	transcript_id "DNTX_00079709";gene_id "XLOC_010596";exon_number "11"
chr15	StringTie	exon	82647137	82647605	.	-	.	transcript_id "DNTX_00079709";gene_id "XLOC_010596";exon_number "12"
chr15	StringTie	transcript	82659074	82709865	.	-	.	transcript_id "DNTX_00080744";gene_id "XLOC_010597";oId "Retina_Adult.Tissue_00427282";class_code "j";tss_id "TSS44196";gene_name "AP3B2";cmp_ref "ENST00000535359.5"
chr15	StringTie	exon	82659074	82659710	.	-	.	transcript_id "DNTX_00080744";gene_id "XLOC_010597";exon_number "1"
chr15	StringTie	exon	82659845	82659983	.	-	.	transcript_id "DNTX_00080744";gene_id "XLOC_010597";exon_number "2"
chr15	StringTie	exon	82661825	82661922	.	-	.	transcript_id "DNTX_00080744";gene_id "XLOC_010597";exon_number "3"
chr15	StringTie	exon	82662168	82662252	.	-	.	transcript_id "DNTX_00080744";gene_id "XLOC_010597";exon_number "4"
chr15	StringTie	exon	82662694	82662922	.	-	.	transcript_id "DNTX_00080744";gene_id "XLOC_010597";exon_number "5"
chr15	StringTie	exon	82663127	82663295	.	-	.	transcript_id "DNTX_00080744";gene_id "XLOC_010597";exon_number "6"
chr15	StringTie	exon	82663560	82663620	.	-	.	transcript_id "DNTX_00080744";gene_id "XLOC_010597";exon_number "7"
chr15	StringTie	exon	82663801	82663975	.	-	.	transcript_id "DNTX_00080744";gene_id "XLOC_010597";exon_number "8"
chr15	StringTie	exon	82664367	82664490	.	-	.	transcript_id "DNTX_00080744";gene_id "XLOC_010597";exon_number "9"
chr15	StringTie	exon	82664835	82664943	.	-	.	transcript_id "DNTX_00080744";gene_id "XLOC_010597";exon_number "10"
chr15	StringTie	exon	82665457	82665575	.	-	.	transcript_id "DNTX_00080744";gene_id "XLOC_010597";exon_number "11"
chr15	StringTie	exon	82666747	82666933	.	-	.	transcript_id "DNTX_00080744";gene_id "XLOC_010597";exon_number "12"
chr15	StringTie	exon	82676461	82676637	.	-	.	transcript_id "DNTX_00080744";gene_id "XLOC_010597";exon_number "13"
chr15	StringTie	exon	82677274	82677383	.	-	.	transcript_id "DNTX_00080744";gene_id "XLOC_010597";exon_number "14"
chr15	StringTie	exon	82677671	82677803	.	-	.	transcript_id "DNTX_00080744";gene_id "XLOC_010597";exon_number "15"
chr15	StringTie	exon	82678105	82678167	.	-	.	transcript_id "DNTX_00080744";gene_id "XLOC_010597";exon_number "16"
chr15	StringTie	exon	82679729	82679800	.	-	.	transcript_id "DNTX_00080744";gene_id "XLOC_010597";exon_number "17"
chr15	StringTie	exon	82680175	82680229	.	-	.	transcript_id "DNTX_00080744";gene_id "XLOC_010597";exon_number "18"
chr15	StringTie	exon	82680472	82680755	.	-	.	transcript_id "DNTX_00080744";gene_id "XLOC_010597";exon_number "19"
chr15	StringTie	exon	82680837	82681019	.	-	.	transcript_id "DNTX_00080744";gene_id "XLOC_010597";exon_number "20"
chr15	StringTie	exon	82681112	82681178	.	-	.	transcript_id "DNTX_00080744";gene_id "XLOC_010597";exon_number "21"
chr15	StringTie	exon	82681420	82681580	.	-	.	transcript_id "DNTX_00080744";gene_id "XLOC_010597";exon_number "22"
chr15	StringTie	exon	82688736	82688831	.	-	.	transcript_id "DNTX_00080744";gene_id "XLOC_010597";exon_number "23"
chr15	StringTie	exon	82689158	82689232	.	-	.	transcript_id "DNTX_00080744";gene_id "XLOC_010597";exon_number "24"
chr15	StringTie	exon	82689378	82689453	.	-	.	transcript_id "DNTX_00080744";gene_id "XLOC_010597";exon_number "25"
chr15	StringTie	exon	82709594	82709865	.	-	.	transcript_id "DNTX_00080744";gene_id "XLOC_010597";exon_number "26"
chr15	StringTie	transcript	82659163	82680407	.	-	.	transcript_id "DNTX_00080745";gene_id "XLOC_010597";oId "Retina_Adult.Tissue_00431285";class_code "j";tss_id "TSS44197";gene_name "AP3B2";cmp_ref "ENST00000535359.5"
chr15	StringTie	exon	82659163	82659710	.	-	.	transcript_id "DNTX_00080745";gene_id "XLOC_010597";exon_number "1"
chr15	StringTie	exon	82659845	82659983	.	-	.	transcript_id "DNTX_00080745";gene_id "XLOC_010597";exon_number "2"
chr15	StringTie	exon	82661825	82661922	.	-	.	transcript_id "DNTX_00080745";gene_id "XLOC_010597";exon_number "3"
chr15	StringTie	exon	82662168	82662252	.	-	.	transcript_id "DNTX_00080745";gene_id "XLOC_010597";exon_number "4"
chr15	StringTie	exon	82662694	82662922	.	-	.	transcript_id "DNTX_00080745";gene_id "XLOC_010597";exon_number "5"
chr15	StringTie	exon	82663127	82663233	.	-	.	transcript_id "DNTX_00080745";gene_id "XLOC_010597";exon_number "6"
chr15	StringTie	exon	82663560	82663620	.	-	.	transcript_id "DNTX_00080745";gene_id "XLOC_010597";exon_number "7"
chr15	StringTie	exon	82663801	82663975	.	-	.	transcript_id "DNTX_00080745";gene_id "XLOC_010597";exon_number "8"
chr15	StringTie	exon	82664367	82664490	.	-	.	transcript_id "DNTX_00080745";gene_id "XLOC_010597";exon_number "9"
chr15	StringTie	exon	82664835	82664943	.	-	.	transcript_id "DNTX_00080745";gene_id "XLOC_010597";exon_number "10"
chr15	StringTie	exon	82665457	82665575	.	-	.	transcript_id "DNTX_00080745";gene_id "XLOC_010597";exon_number "11"
chr15	StringTie	exon	82666747	82666933	.	-	.	transcript_id "DNTX_00080745";gene_id "XLOC_010597";exon_number "12"
chr15	StringTie	exon	82676461	82676637	.	-	.	transcript_id "DNTX_00080745";gene_id "XLOC_010597";exon_number "13"
chr15	StringTie	exon	82677274	82677383	.	-	.	transcript_id "DNTX_00080745";gene_id "XLOC_010597";exon_number "14"
chr15	StringTie	exon	82677671	82677803	.	-	.	transcript_id "DNTX_00080745";gene_id "XLOC_010597";exon_number "15"
chr15	StringTie	exon	82678105	82678167	.	-	.	transcript_id "DNTX_00080745";gene_id "XLOC_010597";exon_number "16"
chr15	StringTie	exon	82679729	82680407	.	-	.	transcript_id "DNTX_00080745";gene_id "XLOC_010597";exon_number "17"
chr15	StringTie	transcript	82659272	82709865	.	-	.	transcript_id "DNTX_00080746";gene_id "XLOC_010597";oId "Retina_Adult.Tissue_00457500";class_code "n";tss_id "TSS44196";gene_name "AP3B2";cmp_ref "ENST00000535359.5"
chr15	StringTie	exon	82659272	82659710	.	-	.	transcript_id "DNTX_00080746";gene_id "XLOC_010597";exon_number "1"
chr15	StringTie	exon	82659845	82659983	.	-	.	transcript_id "DNTX_00080746";gene_id "XLOC_010597";exon_number "2"
chr15	StringTie	exon	82661825	82661922	.	-	.	transcript_id "DNTX_00080746";gene_id "XLOC_010597";exon_number "3"
chr15	StringTie	exon	82662168	82662252	.	-	.	transcript_id "DNTX_00080746";gene_id "XLOC_010597";exon_number "4"
chr15	StringTie	exon	82662694	82662922	.	-	.	transcript_id "DNTX_00080746";gene_id "XLOC_010597";exon_number "5"
chr15	StringTie	exon	82663127	82663295	.	-	.	transcript_id "DNTX_00080746";gene_id "XLOC_010597";exon_number "6"
chr15	StringTie	exon	82663560	82663620	.	-	.	transcript_id "DNTX_00080746";gene_id "XLOC_010597";exon_number "7"
chr15	StringTie	exon	82663801	82663975	.	-	.	transcript_id "DNTX_00080746";gene_id "XLOC_010597";exon_number "8"
chr15	StringTie	exon	82664367	82664490	.	-	.	transcript_id "DNTX_00080746";gene_id "XLOC_010597";exon_number "9"
chr15	StringTie	exon	82664835	82664943	.	-	.	transcript_id "DNTX_00080746";gene_id "XLOC_010597";exon_number "10"
chr15	StringTie	exon	82665457	82665575	.	-	.	transcript_id "DNTX_00080746";gene_id "XLOC_010597";exon_number "11"
chr15	StringTie	exon	82666747	82666933	.	-	.	transcript_id "DNTX_00080746";gene_id "XLOC_010597";exon_number "12"
chr15	StringTie	exon	82676461	82676637	.	-	.	transcript_id "DNTX_00080746";gene_id "XLOC_010597";exon_number "13"
chr15	StringTie	exon	82677274	82677383	.	-	.	transcript_id "DNTX_00080746";gene_id "XLOC_010597";exon_number "14"
chr15	StringTie	exon	82677671	82677803	.	-	.	transcript_id "DNTX_00080746";gene_id "XLOC_010597";exon_number "15"
chr15	StringTie	exon	82678105	82678167	.	-	.	transcript_id "DNTX_00080746";gene_id "XLOC_010597";exon_number "16"
chr15	StringTie	exon	82679729	82680755	.	-	.	transcript_id "DNTX_00080746";gene_id "XLOC_010597";exon_number "17"
chr15	StringTie	exon	82680837	82681019	.	-	.	transcript_id "DNTX_00080746";gene_id "XLOC_010597";exon_number "18"
chr15	StringTie	exon	82681112	82681178	.	-	.	transcript_id "DNTX_00080746";gene_id "XLOC_010597";exon_number "19"
chr15	StringTie	exon	82681420	82681580	.	-	.	transcript_id "DNTX_00080746";gene_id "XLOC_010597";exon_number "20"
chr15	StringTie	exon	82688736	82688831	.	-	.	transcript_id "DNTX_00080746";gene_id "XLOC_010597";exon_number "21"
chr15	StringTie	exon	82689158	82689232	.	-	.	transcript_id "DNTX_00080746";gene_id "XLOC_010597";exon_number "22"
chr15	StringTie	exon	82689378	82689453	.	-	.	transcript_id "DNTX_00080746";gene_id "XLOC_010597";exon_number "23"
chr15	StringTie	exon	82709594	82709865	.	-	.	transcript_id "DNTX_00080746";gene_id "XLOC_010597";exon_number "24"
chr15	StringTie	transcript	82659280	82709883	.	-	.	transcript_id "DNTX_00080747";gene_id "XLOC_010597";oId "Retina_Adult.Tissue_00463161";class_code "j";tss_id "TSS44196";gene_name "AP3B2";cmp_ref "ENST00000535359.5"
chr15	StringTie	exon	82659280	82659710	.	-	.	transcript_id "DNTX_00080747";gene_id "XLOC_010597";exon_number "1"
chr15	StringTie	exon	82659845	82659983	.	-	.	transcript_id "DNTX_00080747";gene_id "XLOC_010597";exon_number "2"
chr15	StringTie	exon	82661825	82661922	.	-	.	transcript_id "DNTX_00080747";gene_id "XLOC_010597";exon_number "3"
chr15	StringTie	exon	82662168	82662252	.	-	.	transcript_id "DNTX_00080747";gene_id "XLOC_010597";exon_number "4"
chr15	StringTie	exon	82662694	82662922	.	-	.	transcript_id "DNTX_00080747";gene_id "XLOC_010597";exon_number "5"
chr15	StringTie	exon	82663127	82663295	.	-	.	transcript_id "DNTX_00080747";gene_id "XLOC_010597";exon_number "6"
chr15	StringTie	exon	82663560	82663620	.	-	.	transcript_id "DNTX_00080747";gene_id "XLOC_010597";exon_number "7"
chr15	StringTie	exon	82663801	82663975	.	-	.	transcript_id "DNTX_00080747";gene_id "XLOC_010597";exon_number "8"
chr15	StringTie	exon	82664367	82664490	.	-	.	transcript_id "DNTX_00080747";gene_id "XLOC_010597";exon_number "9"
chr15	StringTie	exon	82664835	82664943	.	-	.	transcript_id "DNTX_00080747";gene_id "XLOC_010597";exon_number "10"
chr15	StringTie	exon	82665457	82665575	.	-	.	transcript_id "DNTX_00080747";gene_id "XLOC_010597";exon_number "11"
chr15	StringTie	exon	82665860	82665984	.	-	.	transcript_id "DNTX_00080747";gene_id "XLOC_010597";exon_number "12"
chr15	StringTie	exon	82666747	82666933	.	-	.	transcript_id "DNTX_00080747";gene_id "XLOC_010597";exon_number "13"
chr15	StringTie	exon	82676461	82676637	.	-	.	transcript_id "DNTX_00080747";gene_id "XLOC_010597";exon_number "14"
chr15	StringTie	exon	82677274	82677383	.	-	.	transcript_id "DNTX_00080747";gene_id "XLOC_010597";exon_number "15"
chr15	StringTie	exon	82677671	82677803	.	-	.	transcript_id "DNTX_00080747";gene_id "XLOC_010597";exon_number "16"
chr15	StringTie	exon	82678105	82678167	.	-	.	transcript_id "DNTX_00080747";gene_id "XLOC_010597";exon_number "17"
chr15	StringTie	exon	82679729	82679800	.	-	.	transcript_id "DNTX_00080747";gene_id "XLOC_010597";exon_number "18"
chr15	StringTie	exon	82680175	82680229	.	-	.	transcript_id "DNTX_00080747";gene_id "XLOC_010597";exon_number "19"
chr15	StringTie	exon	82680472	82680755	.	-	.	transcript_id "DNTX_00080747";gene_id "XLOC_010597";exon_number "20"
chr15	StringTie	exon	82680837	82681019	.	-	.	transcript_id "DNTX_00080747";gene_id "XLOC_010597";exon_number "21"
chr15	StringTie	exon	82681112	82681178	.	-	.	transcript_id "DNTX_00080747";gene_id "XLOC_010597";exon_number "22"
chr15	StringTie	exon	82681420	82681580	.	-	.	transcript_id "DNTX_00080747";gene_id "XLOC_010597";exon_number "23"
chr15	StringTie	exon	82688736	82688831	.	-	.	transcript_id "DNTX_00080747";gene_id "XLOC_010597";exon_number "24"
chr15	StringTie	exon	82689158	82689232	.	-	.	transcript_id "DNTX_00080747";gene_id "XLOC_010597";exon_number "25"
chr15	StringTie	exon	82689378	82689453	.	-	.	transcript_id "DNTX_00080747";gene_id "XLOC_010597";exon_number "26"
chr15	StringTie	exon	82709594	82709883	.	-	.	transcript_id "DNTX_00080747";gene_id "XLOC_010597";exon_number "27"
chr15	StringTie	transcript	82659281	82699875	.	-	.	transcript_id "DNTX_00080748";gene_id "XLOC_010597";oId "Retina_Adult.Tissue_00428755";class_code "=";tss_id "TSS44199";gene_name "AP3B2";cmp_ref "ENST00000642989.1"
chr15	StringTie	exon	82659281	82659710	.	-	.	transcript_id "DNTX_00080748";gene_id "XLOC_010597";exon_number "1"
chr15	StringTie	exon	82659845	82659983	.	-	.	transcript_id "DNTX_00080748";gene_id "XLOC_010597";exon_number "2"
chr15	StringTie	exon	82661825	82661922	.	-	.	transcript_id "DNTX_00080748";gene_id "XLOC_010597";exon_number "3"
chr15	StringTie	exon	82662168	82662252	.	-	.	transcript_id "DNTX_00080748";gene_id "XLOC_010597";exon_number "4"
chr15	StringTie	exon	82662694	82662922	.	-	.	transcript_id "DNTX_00080748";gene_id "XLOC_010597";exon_number "5"
chr15	StringTie	exon	82663127	82663233	.	-	.	transcript_id "DNTX_00080748";gene_id "XLOC_010597";exon_number "6"
chr15	StringTie	exon	82663560	82663620	.	-	.	transcript_id "DNTX_00080748";gene_id "XLOC_010597";exon_number "7"
chr15	StringTie	exon	82663801	82663975	.	-	.	transcript_id "DNTX_00080748";gene_id "XLOC_010597";exon_number "8"
chr15	StringTie	exon	82664367	82664490	.	-	.	transcript_id "DNTX_00080748";gene_id "XLOC_010597";exon_number "9"
chr15	StringTie	exon	82664835	82664943	.	-	.	transcript_id "DNTX_00080748";gene_id "XLOC_010597";exon_number "10"
chr15	StringTie	exon	82665457	82665575	.	-	.	transcript_id "DNTX_00080748";gene_id "XLOC_010597";exon_number "11"
chr15	StringTie	exon	82666747	82666933	.	-	.	transcript_id "DNTX_00080748";gene_id "XLOC_010597";exon_number "12"
chr15	StringTie	exon	82676461	82676637	.	-	.	transcript_id "DNTX_00080748";gene_id "XLOC_010597";exon_number "13"
chr15	StringTie	exon	82677274	82677383	.	-	.	transcript_id "DNTX_00080748";gene_id "XLOC_010597";exon_number "14"
chr15	StringTie	exon	82677671	82677803	.	-	.	transcript_id "DNTX_00080748";gene_id "XLOC_010597";exon_number "15"
chr15	StringTie	exon	82678105	82678167	.	-	.	transcript_id "DNTX_00080748";gene_id "XLOC_010597";exon_number "16"
chr15	StringTie	exon	82679729	82679800	.	-	.	transcript_id "DNTX_00080748";gene_id "XLOC_010597";exon_number "17"
chr15	StringTie	exon	82680175	82680229	.	-	.	transcript_id "DNTX_00080748";gene_id "XLOC_010597";exon_number "18"
chr15	StringTie	exon	82680472	82680755	.	-	.	transcript_id "DNTX_00080748";gene_id "XLOC_010597";exon_number "19"
chr15	StringTie	exon	82680837	82681019	.	-	.	transcript_id "DNTX_00080748";gene_id "XLOC_010597";exon_number "20"
chr15	StringTie	exon	82681112	82681178	.	-	.	transcript_id "DNTX_00080748";gene_id "XLOC_010597";exon_number "21"
chr15	StringTie	exon	82681420	82681580	.	-	.	transcript_id "DNTX_00080748";gene_id "XLOC_010597";exon_number "22"
chr15	StringTie	exon	82688736	82688831	.	-	.	transcript_id "DNTX_00080748";gene_id "XLOC_010597";exon_number "23"
chr15	StringTie	exon	82689158	82689232	.	-	.	transcript_id "DNTX_00080748";gene_id "XLOC_010597";exon_number "24"
chr15	StringTie	exon	82689378	82689453	.	-	.	transcript_id "DNTX_00080748";gene_id "XLOC_010597";exon_number "25"
chr15	StringTie	exon	82699634	82699875	.	-	.	transcript_id "DNTX_00080748";gene_id "XLOC_010597";exon_number "26"
chr15	StringTie	transcript	82659281	82709914	.	-	.	transcript_id "DNTX_00080749";gene_id "XLOC_010597";oId "Retina_Adult.Tissue_00423923";class_code "=";tss_id "TSS44196";gene_name "AP3B2";cmp_ref "ENST00000261722.7"
chr15	StringTie	exon	82659281	82659710	.	-	.	transcript_id "DNTX_00080749";gene_id "XLOC_010597";exon_number "1"
chr15	StringTie	exon	82659845	82659983	.	-	.	transcript_id "DNTX_00080749";gene_id "XLOC_010597";exon_number "2"
chr15	StringTie	exon	82661825	82661922	.	-	.	transcript_id "DNTX_00080749";gene_id "XLOC_010597";exon_number "3"
chr15	StringTie	exon	82662168	82662252	.	-	.	transcript_id "DNTX_00080749";gene_id "XLOC_010597";exon_number "4"
chr15	StringTie	exon	82662694	82662922	.	-	.	transcript_id "DNTX_00080749";gene_id "XLOC_010597";exon_number "5"
chr15	StringTie	exon	82663127	82663233	.	-	.	transcript_id "DNTX_00080749";gene_id "XLOC_010597";exon_number "6"
chr15	StringTie	exon	82663560	82663620	.	-	.	transcript_id "DNTX_00080749";gene_id "XLOC_010597";exon_number "7"
chr15	StringTie	exon	82663801	82663975	.	-	.	transcript_id "DNTX_00080749";gene_id "XLOC_010597";exon_number "8"
chr15	StringTie	exon	82664367	82664490	.	-	.	transcript_id "DNTX_00080749";gene_id "XLOC_010597";exon_number "9"
chr15	StringTie	exon	82664835	82664943	.	-	.	transcript_id "DNTX_00080749";gene_id "XLOC_010597";exon_number "10"
chr15	StringTie	exon	82665457	82665575	.	-	.	transcript_id "DNTX_00080749";gene_id "XLOC_010597";exon_number "11"
chr15	StringTie	exon	82666747	82666933	.	-	.	transcript_id "DNTX_00080749";gene_id "XLOC_010597";exon_number "12"
chr15	StringTie	exon	82676461	82676637	.	-	.	transcript_id "DNTX_00080749";gene_id "XLOC_010597";exon_number "13"
chr15	StringTie	exon	82677274	82677383	.	-	.	transcript_id "DNTX_00080749";gene_id "XLOC_010597";exon_number "14"
chr15	StringTie	exon	82677671	82677803	.	-	.	transcript_id "DNTX_00080749";gene_id "XLOC_010597";exon_number "15"
chr15	StringTie	exon	82678105	82678167	.	-	.	transcript_id "DNTX_00080749";gene_id "XLOC_010597";exon_number "16"
chr15	StringTie	exon	82679729	82679800	.	-	.	transcript_id "DNTX_00080749";gene_id "XLOC_010597";exon_number "17"
chr15	StringTie	exon	82680175	82680229	.	-	.	transcript_id "DNTX_00080749";gene_id "XLOC_010597";exon_number "18"
chr15	StringTie	exon	82680472	82680755	.	-	.	transcript_id "DNTX_00080749";gene_id "XLOC_010597";exon_number "19"
chr15	StringTie	exon	82680837	82681019	.	-	.	transcript_id "DNTX_00080749";gene_id "XLOC_010597";exon_number "20"
chr15	StringTie	exon	82681112	82681178	.	-	.	transcript_id "DNTX_00080749";gene_id "XLOC_010597";exon_number "21"
chr15	StringTie	exon	82681420	82681580	.	-	.	transcript_id "DNTX_00080749";gene_id "XLOC_010597";exon_number "22"
chr15	StringTie	exon	82688736	82688831	.	-	.	transcript_id "DNTX_00080749";gene_id "XLOC_010597";exon_number "23"
chr15	StringTie	exon	82689158	82689232	.	-	.	transcript_id "DNTX_00080749";gene_id "XLOC_010597";exon_number "24"
chr15	StringTie	exon	82689378	82689453	.	-	.	transcript_id "DNTX_00080749";gene_id "XLOC_010597";exon_number "25"
chr15	StringTie	exon	82709594	82709914	.	-	.	transcript_id "DNTX_00080749";gene_id "XLOC_010597";exon_number "26"
chr15	StringTie	transcript	82659282	82680407	.	-	.	transcript_id "DNTX_00080750";gene_id "XLOC_010597";oId "Retina_Adult.Tissue_00423924";class_code "=";tss_id "TSS44197";gene_name "AP3B2";cmp_ref "ENST00000543938.5"
chr15	StringTie	exon	82659282	82659710	.	-	.	transcript_id "DNTX_00080750";gene_id "XLOC_010597";exon_number "1"
chr15	StringTie	exon	82659845	82659983	.	-	.	transcript_id "DNTX_00080750";gene_id "XLOC_010597";exon_number "2"
chr15	StringTie	exon	82661825	82661922	.	-	.	transcript_id "DNTX_00080750";gene_id "XLOC_010597";exon_number "3"
chr15	StringTie	exon	82662168	82662252	.	-	.	transcript_id "DNTX_00080750";gene_id "XLOC_010597";exon_number "4"
chr15	StringTie	exon	82662694	82662922	.	-	.	transcript_id "DNTX_00080750";gene_id "XLOC_010597";exon_number "5"
chr15	StringTie	exon	82663127	82663233	.	-	.	transcript_id "DNTX_00080750";gene_id "XLOC_010597";exon_number "6"
chr15	StringTie	exon	82663560	82663620	.	-	.	transcript_id "DNTX_00080750";gene_id "XLOC_010597";exon_number "7"
chr15	StringTie	exon	82663801	82663975	.	-	.	transcript_id "DNTX_00080750";gene_id "XLOC_010597";exon_number "8"
chr15	StringTie	exon	82664367	82664490	.	-	.	transcript_id "DNTX_00080750";gene_id "XLOC_010597";exon_number "9"
chr15	StringTie	exon	82664835	82664943	.	-	.	transcript_id "DNTX_00080750";gene_id "XLOC_010597";exon_number "10"
chr15	StringTie	exon	82665457	82665575	.	-	.	transcript_id "DNTX_00080750";gene_id "XLOC_010597";exon_number "11"
chr15	StringTie	exon	82666747	82666933	.	-	.	transcript_id "DNTX_00080750";gene_id "XLOC_010597";exon_number "12"
chr15	StringTie	exon	82676461	82676637	.	-	.	transcript_id "DNTX_00080750";gene_id "XLOC_010597";exon_number "13"
chr15	StringTie	exon	82677274	82677383	.	-	.	transcript_id "DNTX_00080750";gene_id "XLOC_010597";exon_number "14"
chr15	StringTie	exon	82677671	82677803	.	-	.	transcript_id "DNTX_00080750";gene_id "XLOC_010597";exon_number "15"
chr15	StringTie	exon	82678105	82678167	.	-	.	transcript_id "DNTX_00080750";gene_id "XLOC_010597";exon_number "16"
chr15	StringTie	exon	82679729	82679800	.	-	.	transcript_id "DNTX_00080750";gene_id "XLOC_010597";exon_number "17"
chr15	StringTie	exon	82680175	82680407	.	-	.	transcript_id "DNTX_00080750";gene_id "XLOC_010597";exon_number "18"
chr15	StringTie	transcript	82659285	82662696	.	-	.	transcript_id "DNTX_00080751";gene_id "XLOC_010597";oId "Retina_Adult.Tissue_00423925";class_code "=";tss_id "TSS44200";contained_in "DNTX_00082550";gene_name "AP3B2";cmp_ref "ENST00000537735.1"
chr15	StringTie	exon	82659285	82659710	.	-	.	transcript_id "DNTX_00080751";gene_id "XLOC_010597";exon_number "1"
chr15	StringTie	exon	82659845	82659983	.	-	.	transcript_id "DNTX_00080751";gene_id "XLOC_010597";exon_number "2"
chr15	StringTie	exon	82661825	82661922	.	-	.	transcript_id "DNTX_00080751";gene_id "XLOC_010597";exon_number "3"
chr15	StringTie	exon	82662168	82662696	.	-	.	transcript_id "DNTX_00080751";gene_id "XLOC_010597";exon_number "4"
chr15	StringTie	transcript	82659305	82660024	.	-	.	transcript_id "DNTX_00084689";gene_id "XLOC_010597";oId "Cornea_Fetal.Tissue_00051952";class_code "j";tss_id "TSS44201";gene_name "AP3B2";cmp_ref "ENST00000535359.5"
chr15	StringTie	exon	82659305	82659710	.	-	.	transcript_id "DNTX_00084689";gene_id "XLOC_010597";exon_number "1"
chr15	StringTie	exon	82659845	82660024	.	-	.	transcript_id "DNTX_00084689";gene_id "XLOC_010597";exon_number "2"
chr15	StringTie	transcript	82659532	82709779	.	-	.	transcript_id "DNTX_00080752";gene_id "XLOC_010597";oId "Retina_Adult.Tissue_00423926";class_code "=";tss_id "TSS44196";gene_name "AP3B2";cmp_ref "ENST00000535348.5"
chr15	StringTie	exon	82659532	82659710	.	-	.	transcript_id "DNTX_00080752";gene_id "XLOC_010597";exon_number "1"
chr15	StringTie	exon	82659845	82659983	.	-	.	transcript_id "DNTX_00080752";gene_id "XLOC_010597";exon_number "2"
chr15	StringTie	exon	82661825	82661922	.	-	.	transcript_id "DNTX_00080752";gene_id "XLOC_010597";exon_number "3"
chr15	StringTie	exon	82662168	82662252	.	-	.	transcript_id "DNTX_00080752";gene_id "XLOC_010597";exon_number "4"
chr15	StringTie	exon	82662694	82662922	.	-	.	transcript_id "DNTX_00080752";gene_id "XLOC_010597";exon_number "5"
chr15	StringTie	exon	82663127	82663233	.	-	.	transcript_id "DNTX_00080752";gene_id "XLOC_010597";exon_number "6"
chr15	StringTie	exon	82663560	82663620	.	-	.	transcript_id "DNTX_00080752";gene_id "XLOC_010597";exon_number "7"
chr15	StringTie	exon	82663801	82663975	.	-	.	transcript_id "DNTX_00080752";gene_id "XLOC_010597";exon_number "8"
chr15	StringTie	exon	82664367	82664490	.	-	.	transcript_id "DNTX_00080752";gene_id "XLOC_010597";exon_number "9"
chr15	StringTie	exon	82664835	82664943	.	-	.	transcript_id "DNTX_00080752";gene_id "XLOC_010597";exon_number "10"
chr15	StringTie	exon	82665457	82665575	.	-	.	transcript_id "DNTX_00080752";gene_id "XLOC_010597";exon_number "11"
chr15	StringTie	exon	82666747	82666933	.	-	.	transcript_id "DNTX_00080752";gene_id "XLOC_010597";exon_number "12"
chr15	StringTie	exon	82676461	82676637	.	-	.	transcript_id "DNTX_00080752";gene_id "XLOC_010597";exon_number "13"
chr15	StringTie	exon	82677274	82677383	.	-	.	transcript_id "DNTX_00080752";gene_id "XLOC_010597";exon_number "14"
chr15	StringTie	exon	82677671	82677803	.	-	.	transcript_id "DNTX_00080752";gene_id "XLOC_010597";exon_number "15"
chr15	StringTie	exon	82678105	82678167	.	-	.	transcript_id "DNTX_00080752";gene_id "XLOC_010597";exon_number "16"
chr15	StringTie	exon	82679729	82679800	.	-	.	transcript_id "DNTX_00080752";gene_id "XLOC_010597";exon_number "17"
chr15	StringTie	exon	82680175	82680229	.	-	.	transcript_id "DNTX_00080752";gene_id "XLOC_010597";exon_number "18"
chr15	StringTie	exon	82680472	82680755	.	-	.	transcript_id "DNTX_00080752";gene_id "XLOC_010597";exon_number "19"
chr15	StringTie	exon	82680837	82681019	.	-	.	transcript_id "DNTX_00080752";gene_id "XLOC_010597";exon_number "20"
chr15	StringTie	exon	82681112	82681178	.	-	.	transcript_id "DNTX_00080752";gene_id "XLOC_010597";exon_number "21"
chr15	StringTie	exon	82681420	82681580	.	-	.	transcript_id "DNTX_00080752";gene_id "XLOC_010597";exon_number "22"
chr15	StringTie	exon	82689158	82689232	.	-	.	transcript_id "DNTX_00080752";gene_id "XLOC_010597";exon_number "23"
chr15	StringTie	exon	82689378	82689453	.	-	.	transcript_id "DNTX_00080752";gene_id "XLOC_010597";exon_number "24"
chr15	StringTie	exon	82709594	82709779	.	-	.	transcript_id "DNTX_00080752";gene_id "XLOC_010597";exon_number "25"
chr15	StringTie	transcript	82659537	82709779	.	-	.	transcript_id "DNTX_00080753";gene_id "XLOC_010597";oId "Retina_Adult.Tissue_00423927";class_code "=";tss_id "TSS44196";gene_name "AP3B2";cmp_ref "ENST00000535359.5"
chr15	StringTie	exon	82659537	82659710	.	-	.	transcript_id "DNTX_00080753";gene_id "XLOC_010597";exon_number "1"
chr15	StringTie	exon	82659845	82659983	.	-	.	transcript_id "DNTX_00080753";gene_id "XLOC_010597";exon_number "2"
chr15	StringTie	exon	82661825	82661922	.	-	.	transcript_id "DNTX_00080753";gene_id "XLOC_010597";exon_number "3"
chr15	StringTie	exon	82662168	82662252	.	-	.	transcript_id "DNTX_00080753";gene_id "XLOC_010597";exon_number "4"
chr15	StringTie	exon	82662694	82662922	.	-	.	transcript_id "DNTX_00080753";gene_id "XLOC_010597";exon_number "5"
chr15	StringTie	exon	82663127	82663233	.	-	.	transcript_id "DNTX_00080753";gene_id "XLOC_010597";exon_number "6"
chr15	StringTie	exon	82663560	82663620	.	-	.	transcript_id "DNTX_00080753";gene_id "XLOC_010597";exon_number "7"
chr15	StringTie	exon	82663801	82663975	.	-	.	transcript_id "DNTX_00080753";gene_id "XLOC_010597";exon_number "8"
chr15	StringTie	exon	82664367	82664490	.	-	.	transcript_id "DNTX_00080753";gene_id "XLOC_010597";exon_number "9"
chr15	StringTie	exon	82664835	82664943	.	-	.	transcript_id "DNTX_00080753";gene_id "XLOC_010597";exon_number "10"
chr15	StringTie	exon	82665247	82665303	.	-	.	transcript_id "DNTX_00080753";gene_id "XLOC_010597";exon_number "11"
chr15	StringTie	exon	82665457	82665575	.	-	.	transcript_id "DNTX_00080753";gene_id "XLOC_010597";exon_number "12"
chr15	StringTie	exon	82666747	82666933	.	-	.	transcript_id "DNTX_00080753";gene_id "XLOC_010597";exon_number "13"
chr15	StringTie	exon	82676461	82676637	.	-	.	transcript_id "DNTX_00080753";gene_id "XLOC_010597";exon_number "14"
chr15	StringTie	exon	82677274	82677383	.	-	.	transcript_id "DNTX_00080753";gene_id "XLOC_010597";exon_number "15"
chr15	StringTie	exon	82677671	82677803	.	-	.	transcript_id "DNTX_00080753";gene_id "XLOC_010597";exon_number "16"
chr15	StringTie	exon	82678105	82678167	.	-	.	transcript_id "DNTX_00080753";gene_id "XLOC_010597";exon_number "17"
chr15	StringTie	exon	82679729	82679800	.	-	.	transcript_id "DNTX_00080753";gene_id "XLOC_010597";exon_number "18"
chr15	StringTie	exon	82680175	82680229	.	-	.	transcript_id "DNTX_00080753";gene_id "XLOC_010597";exon_number "19"
chr15	StringTie	exon	82680472	82680755	.	-	.	transcript_id "DNTX_00080753";gene_id "XLOC_010597";exon_number "20"
chr15	StringTie	exon	82680837	82681019	.	-	.	transcript_id "DNTX_00080753";gene_id "XLOC_010597";exon_number "21"
chr15	StringTie	exon	82681112	82681178	.	-	.	transcript_id "DNTX_00080753";gene_id "XLOC_010597";exon_number "22"
chr15	StringTie	exon	82681420	82681580	.	-	.	transcript_id "DNTX_00080753";gene_id "XLOC_010597";exon_number "23"
chr15	StringTie	exon	82688736	82688831	.	-	.	transcript_id "DNTX_00080753";gene_id "XLOC_010597";exon_number "24"
chr15	StringTie	exon	82689158	82689232	.	-	.	transcript_id "DNTX_00080753";gene_id "XLOC_010597";exon_number "25"
chr15	StringTie	exon	82689378	82689453	.	-	.	transcript_id "DNTX_00080753";gene_id "XLOC_010597";exon_number "26"
chr15	StringTie	exon	82709594	82709779	.	-	.	transcript_id "DNTX_00080753";gene_id "XLOC_010597";exon_number "27"
chr15	StringTie	transcript	82661851	82663249	.	-	.	transcript_id "DNTX_00084690";gene_id "XLOC_010597";oId "Cornea_Fetal.Tissue_00051953";class_code "j";tss_id "TSS44202";contained_in "DNTX_00082549";gene_name "AP3B2";cmp_ref "ENST00000535359.5"
chr15	StringTie	exon	82661851	82661922	.	-	.	transcript_id "DNTX_00084690";gene_id "XLOC_010597";exon_number "1"
chr15	StringTie	exon	82662168	82662252	.	-	.	transcript_id "DNTX_00084690";gene_id "XLOC_010597";exon_number "2"
chr15	StringTie	exon	82662694	82662922	.	-	.	transcript_id "DNTX_00084690";gene_id "XLOC_010597";exon_number "3"
chr15	StringTie	exon	82663127	82663249	.	-	.	transcript_id "DNTX_00084690";gene_id "XLOC_010597";exon_number "4"
chr15	StringTie	transcript	82662469	82663249	.	-	.	transcript_id "DNTX_00080754";gene_id "XLOC_010597";oId "Retina_Adult.Tissue_00423928";class_code "=";tss_id "TSS44202";contained_in "DNTX_00082550";gene_name "AP3B2";cmp_ref "ENST00000545315.1"
chr15	StringTie	exon	82662469	82662922	.	-	.	transcript_id "DNTX_00080754";gene_id "XLOC_010597";exon_number "1"
chr15	StringTie	exon	82663127	82663249	.	-	.	transcript_id "DNTX_00080754";gene_id "XLOC_010597";exon_number "2"
chr15	StringTie	transcript	82662870	82663584	.	-	.	transcript_id "DNTX_00081148";gene_id "XLOC_010597";oId "Brain-Nucleusaccumbensbasalganglia_00135494";class_code "=";tss_id "TSS44203";contained_in "DNTX_00082545";gene_name "AP3B2";cmp_ref "ENST00000538592.1"
chr15	StringTie	exon	82662870	82662922	.	-	.	transcript_id "DNTX_00081148";gene_id "XLOC_010597";exon_number "1"
chr15	StringTie	exon	82663127	82663295	.	-	.	transcript_id "DNTX_00081148";gene_id "XLOC_010597";exon_number "2"
chr15	StringTie	exon	82663560	82663584	.	-	.	transcript_id "DNTX_00081148";gene_id "XLOC_010597";exon_number "3"
chr15	StringTie	transcript	82680472	82709671	.	-	.	transcript_id "DNTX_00086492";gene_id "XLOC_010597";oId "Retina_Fetal.Tissue_00370923";class_code "c";tss_id "TSS44204";contained_in "DNTX_00080753";gene_name "AP3B2";cmp_ref "ENST00000535359.5"
chr15	StringTie	exon	82680472	82680755	.	-	.	transcript_id "DNTX_00086492";gene_id "XLOC_010597";exon_number "1"
chr15	StringTie	exon	82680837	82681019	.	-	.	transcript_id "DNTX_00086492";gene_id "XLOC_010597";exon_number "2"
chr15	StringTie	exon	82681112	82681178	.	-	.	transcript_id "DNTX_00086492";gene_id "XLOC_010597";exon_number "3"
chr15	StringTie	exon	82681420	82681580	.	-	.	transcript_id "DNTX_00086492";gene_id "XLOC_010597";exon_number "4"
chr15	StringTie	exon	82688736	82688831	.	-	.	transcript_id "DNTX_00086492";gene_id "XLOC_010597";exon_number "5"
chr15	StringTie	exon	82689158	82689232	.	-	.	transcript_id "DNTX_00086492";gene_id "XLOC_010597";exon_number "6"
chr15	StringTie	exon	82689378	82689453	.	-	.	transcript_id "DNTX_00086492";gene_id "XLOC_010597";exon_number "7"
chr15	StringTie	exon	82709594	82709671	.	-	.	transcript_id "DNTX_00086492";gene_id "XLOC_010597";exon_number "8"
chr15	StringTie	transcript	82681510	82709883	.	-	.	transcript_id "DNTX_00080755";gene_id "XLOC_010597";oId "Retina_Adult.Tissue_00423932";class_code "=";tss_id "TSS44196";gene_name "AP3B2";cmp_ref "ENST00000535385.5"
chr15	StringTie	exon	82681510	82681580	.	-	.	transcript_id "DNTX_00080755";gene_id "XLOC_010597";exon_number "1"
chr15	StringTie	exon	82688736	82689232	.	-	.	transcript_id "DNTX_00080755";gene_id "XLOC_010597";exon_number "2"
chr15	StringTie	exon	82689378	82689453	.	-	.	transcript_id "DNTX_00080755";gene_id "XLOC_010597";exon_number "3"
chr15	StringTie	exon	82709594	82709883	.	-	.	transcript_id "DNTX_00080755";gene_id "XLOC_010597";exon_number "4"
chr15	StringTie	transcript	82688428	82709873	.	-	.	transcript_id "DNTX_00086493";gene_id "XLOC_010597";oId "Retina_Fetal.Tissue_00370926";class_code "=";tss_id "TSS44196";gene_name "AP3B2";cmp_ref "ENST00000535513.1"
chr15	StringTie	exon	82688428	82688831	.	-	.	transcript_id "DNTX_00086493";gene_id "XLOC_010597";exon_number "1"
chr15	StringTie	exon	82689158	82689232	.	-	.	transcript_id "DNTX_00086493";gene_id "XLOC_010597";exon_number "2"
chr15	StringTie	exon	82689378	82689453	.	-	.	transcript_id "DNTX_00086493";gene_id "XLOC_010597";exon_number "3"
chr15	StringTie	exon	82709594	82709873	.	-	.	transcript_id "DNTX_00086493";gene_id "XLOC_010597";exon_number "4"
chr15	StringTie	transcript	82691723	82692358	.	-	.	transcript_id "DNTX_00079710";gene_id "XLOC_010597";oId "RPE_Fetal.Tissue_00219068";class_code "=";tss_id "TSS44206";contained_in "DNTX_00085439";gene_name "RP11-752G15.4";cmp_ref "ENST00000560043.1"
chr15	StringTie	exon	82691723	82692358	.	-	.	transcript_id "DNTX_00079710";gene_id "XLOC_010597";exon_number "1"
chr15	StringTie	transcript	82730790	82738904	.	-	.	transcript_id "DNTX_00080756";gene_id "XLOC_010598";oId "Retina_Adult.Tissue_00423937";class_code "=";tss_id "TSS44207";gene_name "RP11-752G15.9";cmp_ref "ENST00000561222.1"
chr15	StringTie	exon	82730790	82730935	.	-	.	transcript_id "DNTX_00080756";gene_id "XLOC_010598";exon_number "1"
chr15	StringTie	exon	82738514	82738904	.	-	.	transcript_id "DNTX_00080756";gene_id "XLOC_010598";exon_number "2"
chr15	StringTie	transcript	82826880	82952377	.	-	.	transcript_id "DNTX_00079711";gene_id "XLOC_010600";oId "RPE_Fetal.Tissue_00235257";class_code "j";tss_id "TSS44209";gene_name "HOMER2";cmp_ref "ENST00000304231.12"
chr15	StringTie	exon	82826880	82826904	.	-	.	transcript_id "DNTX_00079711";gene_id "XLOC_010600";exon_number "1"
chr15	StringTie	exon	82835749	82849903	.	-	.	transcript_id "DNTX_00079711";gene_id "XLOC_010600";exon_number "2"
chr15	StringTie	exon	82851151	82851231	.	-	.	transcript_id "DNTX_00079711";gene_id "XLOC_010600";exon_number "3"
chr15	StringTie	exon	82852142	82852252	.	-	.	transcript_id "DNTX_00079711";gene_id "XLOC_010600";exon_number "4"
chr15	StringTie	exon	82854644	82854800	.	-	.	transcript_id "DNTX_00079711";gene_id "XLOC_010600";exon_number "5"
chr15	StringTie	exon	82859029	82859135	.	-	.	transcript_id "DNTX_00079711";gene_id "XLOC_010600";exon_number "6"
chr15	StringTie	exon	82864167	82864259	.	-	.	transcript_id "DNTX_00079711";gene_id "XLOC_010600";exon_number "7"
chr15	StringTie	exon	82875273	82875404	.	-	.	transcript_id "DNTX_00079711";gene_id "XLOC_010600";exon_number "8"
chr15	StringTie	exon	82892685	82892841	.	-	.	transcript_id "DNTX_00079711";gene_id "XLOC_010600";exon_number "9"
chr15	StringTie	exon	82952010	82952377	.	-	.	transcript_id "DNTX_00079711";gene_id "XLOC_010600";exon_number "10"
chr15	StringTie	transcript	82834191	82986120	.	-	.	transcript_id "DNTX_00086494";gene_id "XLOC_010600";oId "Retina_Fetal.Tissue_00373572";class_code "j";tss_id "TSS44210";gene_name "HOMER2";cmp_ref "ENST00000304231.12"
chr15	StringTie	exon	82834191	82847247	.	-	.	transcript_id "DNTX_00086494";gene_id "XLOC_010600";exon_number "1"
chr15	StringTie	exon	82849689	82849903	.	-	.	transcript_id "DNTX_00086494";gene_id "XLOC_010600";exon_number "2"
chr15	StringTie	exon	82851151	82851231	.	-	.	transcript_id "DNTX_00086494";gene_id "XLOC_010600";exon_number "3"
chr15	StringTie	exon	82852142	82852252	.	-	.	transcript_id "DNTX_00086494";gene_id "XLOC_010600";exon_number "4"
chr15	StringTie	exon	82854644	82854800	.	-	.	transcript_id "DNTX_00086494";gene_id "XLOC_010600";exon_number "5"
chr15	StringTie	exon	82859029	82859135	.	-	.	transcript_id "DNTX_00086494";gene_id "XLOC_010600";exon_number "6"
chr15	StringTie	exon	82864167	82864259	.	-	.	transcript_id "DNTX_00086494";gene_id "XLOC_010600";exon_number "7"
chr15	StringTie	exon	82875273	82875404	.	-	.	transcript_id "DNTX_00086494";gene_id "XLOC_010600";exon_number "8"
chr15	StringTie	exon	82892685	82892841	.	-	.	transcript_id "DNTX_00086494";gene_id "XLOC_010600";exon_number "9"
chr15	StringTie	exon	82985787	82986120	.	-	.	transcript_id "DNTX_00086494";gene_id "XLOC_010600";exon_number "10"
chr15	StringTie	transcript	82834191	82986143	.	-	.	transcript_id "DNTX_00078581";gene_id "XLOC_010600";oId "Retina_Fetal.Tissue_00370937";class_code "j";tss_id "TSS44210";gene_name "HOMER2";cmp_ref "ENST00000304231.12"
chr15	StringTie	exon	82834191	82849903	.	-	.	transcript_id "DNTX_00078581";gene_id "XLOC_010600";exon_number "1"
chr15	StringTie	exon	82851151	82851231	.	-	.	transcript_id "DNTX_00078581";gene_id "XLOC_010600";exon_number "2"
chr15	StringTie	exon	82852142	82852252	.	-	.	transcript_id "DNTX_00078581";gene_id "XLOC_010600";exon_number "3"
chr15	StringTie	exon	82854644	82854800	.	-	.	transcript_id "DNTX_00078581";gene_id "XLOC_010600";exon_number "4"
chr15	StringTie	exon	82859029	82859135	.	-	.	transcript_id "DNTX_00078581";gene_id "XLOC_010600";exon_number "5"
chr15	StringTie	exon	82864167	82864259	.	-	.	transcript_id "DNTX_00078581";gene_id "XLOC_010600";exon_number "6"
chr15	StringTie	exon	82875273	82875404	.	-	.	transcript_id "DNTX_00078581";gene_id "XLOC_010600";exon_number "7"
chr15	StringTie	exon	82892685	82892841	.	-	.	transcript_id "DNTX_00078581";gene_id "XLOC_010600";exon_number "8"
chr15	StringTie	exon	82985787	82986143	.	-	.	transcript_id "DNTX_00078581";gene_id "XLOC_010600";exon_number "9"
chr15	StringTie	transcript	82836115	82952232	.	-	.	transcript_id "DNTX_00078580";gene_id "XLOC_010600";oId "RPE_Fetal.Tissue_00222982";class_code "j";tss_id "TSS44209";contained_in "DNTX_00079711";gene_name "HOMER2";cmp_ref "ENST00000304231.12"
chr15	StringTie	exon	82836115	82849903	.	-	.	transcript_id "DNTX_00078580";gene_id "XLOC_010600";exon_number "1"
chr15	StringTie	exon	82851151	82851231	.	-	.	transcript_id "DNTX_00078580";gene_id "XLOC_010600";exon_number "2"
chr15	StringTie	exon	82852142	82852252	.	-	.	transcript_id "DNTX_00078580";gene_id "XLOC_010600";exon_number "3"
chr15	StringTie	exon	82854644	82854800	.	-	.	transcript_id "DNTX_00078580";gene_id "XLOC_010600";exon_number "4"
chr15	StringTie	exon	82859029	82859135	.	-	.	transcript_id "DNTX_00078580";gene_id "XLOC_010600";exon_number "5"
chr15	StringTie	exon	82864167	82864259	.	-	.	transcript_id "DNTX_00078580";gene_id "XLOC_010600";exon_number "6"
chr15	StringTie	exon	82875273	82875404	.	-	.	transcript_id "DNTX_00078580";gene_id "XLOC_010600";exon_number "7"
chr15	StringTie	exon	82892685	82892841	.	-	.	transcript_id "DNTX_00078580";gene_id "XLOC_010600";exon_number "8"
chr15	StringTie	exon	82952010	82952232	.	-	.	transcript_id "DNTX_00078580";gene_id "XLOC_010600";exon_number "9"
chr15	StringTie	transcript	82836447	82952708	.	-	.	transcript_id "DNTX_00079712";gene_id "XLOC_010600";oId "RPE_Fetal.Tissue_00223297";class_code "j";tss_id "TSS44211";gene_name "HOMER2";cmp_ref "ENST00000304231.12"
chr15	StringTie	exon	82836447	82847247	.	-	.	transcript_id "DNTX_00079712";gene_id "XLOC_010600";exon_number "1"
chr15	StringTie	exon	82849689	82849903	.	-	.	transcript_id "DNTX_00079712";gene_id "XLOC_010600";exon_number "2"
chr15	StringTie	exon	82851151	82851231	.	-	.	transcript_id "DNTX_00079712";gene_id "XLOC_010600";exon_number "3"
chr15	StringTie	exon	82852142	82852252	.	-	.	transcript_id "DNTX_00079712";gene_id "XLOC_010600";exon_number "4"
chr15	StringTie	exon	82854644	82854800	.	-	.	transcript_id "DNTX_00079712";gene_id "XLOC_010600";exon_number "5"
chr15	StringTie	exon	82859029	82859135	.	-	.	transcript_id "DNTX_00079712";gene_id "XLOC_010600";exon_number "6"
chr15	StringTie	exon	82864167	82864259	.	-	.	transcript_id "DNTX_00079712";gene_id "XLOC_010600";exon_number "7"
chr15	StringTie	exon	82875273	82875404	.	-	.	transcript_id "DNTX_00079712";gene_id "XLOC_010600";exon_number "8"
chr15	StringTie	exon	82892685	82892841	.	-	.	transcript_id "DNTX_00079712";gene_id "XLOC_010600";exon_number "9"
chr15	StringTie	exon	82952531	82952708	.	-	.	transcript_id "DNTX_00079712";gene_id "XLOC_010600";exon_number "10"
chr15	StringTie	transcript	82836515	82952397	.	-	.	transcript_id "DNTX_00079713";gene_id "XLOC_010600";oId "RPE_Fetal.Tissue_00222124";class_code "j";tss_id "TSS44209";gene_name "HOMER2";cmp_ref "ENST00000304231.12"
chr15	StringTie	exon	82836515	82847247	.	-	.	transcript_id "DNTX_00079713";gene_id "XLOC_010600";exon_number "1"
chr15	StringTie	exon	82849689	82849903	.	-	.	transcript_id "DNTX_00079713";gene_id "XLOC_010600";exon_number "2"
chr15	StringTie	exon	82851151	82851231	.	-	.	transcript_id "DNTX_00079713";gene_id "XLOC_010600";exon_number "3"
chr15	StringTie	exon	82852142	82852252	.	-	.	transcript_id "DNTX_00079713";gene_id "XLOC_010600";exon_number "4"
chr15	StringTie	exon	82854644	82854800	.	-	.	transcript_id "DNTX_00079713";gene_id "XLOC_010600";exon_number "5"
chr15	StringTie	exon	82859029	82859135	.	-	.	transcript_id "DNTX_00079713";gene_id "XLOC_010600";exon_number "6"
chr15	StringTie	exon	82864167	82864259	.	-	.	transcript_id "DNTX_00079713";gene_id "XLOC_010600";exon_number "7"
chr15	StringTie	exon	82875273	82875404	.	-	.	transcript_id "DNTX_00079713";gene_id "XLOC_010600";exon_number "8"
chr15	StringTie	exon	82892685	82892841	.	-	.	transcript_id "DNTX_00079713";gene_id "XLOC_010600";exon_number "9"
chr15	StringTie	exon	82952010	82952397	.	-	.	transcript_id "DNTX_00079713";gene_id "XLOC_010600";exon_number "10"
chr15	StringTie	transcript	82836946	82849727	.	-	.	transcript_id "DNTX_00078578";gene_id "XLOC_010600";oId "Pancreas_00115923";class_code "=";tss_id "TSS44212";contained_in "DNTX_00079713";gene_name "HOMER2";cmp_ref "ENST00000558090.2"
chr15	StringTie	exon	82836946	82847247	.	-	.	transcript_id "DNTX_00078578";gene_id "XLOC_010600";exon_number "1"
chr15	StringTie	exon	82849689	82849727	.	-	.	transcript_id "DNTX_00078578";gene_id "XLOC_010600";exon_number "2"
chr15	StringTie	transcript	82836946	82892916	.	-	.	transcript_id "DNTX_00079714";gene_id "XLOC_010600";oId "RPE_Fetal.Tissue_00225069";class_code "j";tss_id "TSS44213";gene_name "HOMER2";cmp_ref "ENST00000304231.12"
chr15	StringTie	exon	82836946	82849903	.	-	.	transcript_id "DNTX_00079714";gene_id "XLOC_010600";exon_number "1"
chr15	StringTie	exon	82851151	82851231	.	-	.	transcript_id "DNTX_00079714";gene_id "XLOC_010600";exon_number "2"
chr15	StringTie	exon	82852142	82852252	.	-	.	transcript_id "DNTX_00079714";gene_id "XLOC_010600";exon_number "3"
chr15	StringTie	exon	82854644	82854800	.	-	.	transcript_id "DNTX_00079714";gene_id "XLOC_010600";exon_number "4"
chr15	StringTie	exon	82859029	82859135	.	-	.	transcript_id "DNTX_00079714";gene_id "XLOC_010600";exon_number "5"
chr15	StringTie	exon	82864167	82864259	.	-	.	transcript_id "DNTX_00079714";gene_id "XLOC_010600";exon_number "6"
chr15	StringTie	exon	82875273	82875404	.	-	.	transcript_id "DNTX_00079714";gene_id "XLOC_010600";exon_number "7"
chr15	StringTie	exon	82892685	82892916	.	-	.	transcript_id "DNTX_00079714";gene_id "XLOC_010600";exon_number "8"
chr15	StringTie	transcript	82836946	82952309	.	-	.	transcript_id "DNTX_00084038";gene_id "XLOC_010600";oId "Cornea_Adult.Tissue_00254975";class_code "j";tss_id "TSS44209";gene_name "HOMER2";cmp_ref "ENST00000304231.12"
chr15	StringTie	exon	82836946	82849903	.	-	.	transcript_id "DNTX_00084038";gene_id "XLOC_010600";exon_number "1"
chr15	StringTie	exon	82851151	82851231	.	-	.	transcript_id "DNTX_00084038";gene_id "XLOC_010600";exon_number "2"
chr15	StringTie	exon	82852142	82852252	.	-	.	transcript_id "DNTX_00084038";gene_id "XLOC_010600";exon_number "3"
chr15	StringTie	exon	82854644	82854800	.	-	.	transcript_id "DNTX_00084038";gene_id "XLOC_010600";exon_number "4"
chr15	StringTie	exon	82859029	82859135	.	-	.	transcript_id "DNTX_00084038";gene_id "XLOC_010600";exon_number "5"
chr15	StringTie	exon	82864167	82864259	.	-	.	transcript_id "DNTX_00084038";gene_id "XLOC_010600";exon_number "6"
chr15	StringTie	exon	82875273	82875404	.	-	.	transcript_id "DNTX_00084038";gene_id "XLOC_010600";exon_number "7"
chr15	StringTie	exon	82892685	82892841	.	-	.	transcript_id "DNTX_00084038";gene_id "XLOC_010600";exon_number "8"
chr15	StringTie	exon	82935254	82952309	.	-	.	transcript_id "DNTX_00084038";gene_id "XLOC_010600";exon_number "9"
chr15	StringTie	transcript	82836946	82986137	.	-	.	transcript_id "DNTX_00079715";gene_id "XLOC_010600";oId "RPE_Fetal.Tissue_00225071";class_code "j";tss_id "TSS44210";gene_name "HOMER2";cmp_ref "ENST00000304231.12"
chr15	StringTie	exon	82836946	82849903	.	-	.	transcript_id "DNTX_00079715";gene_id "XLOC_010600";exon_number "1"
chr15	StringTie	exon	82851151	82851231	.	-	.	transcript_id "DNTX_00079715";gene_id "XLOC_010600";exon_number "2"
chr15	StringTie	exon	82852142	82852252	.	-	.	transcript_id "DNTX_00079715";gene_id "XLOC_010600";exon_number "3"
chr15	StringTie	exon	82854644	82854800	.	-	.	transcript_id "DNTX_00079715";gene_id "XLOC_010600";exon_number "4"
chr15	StringTie	exon	82859029	82859135	.	-	.	transcript_id "DNTX_00079715";gene_id "XLOC_010600";exon_number "5"
chr15	StringTie	exon	82864167	82864259	.	-	.	transcript_id "DNTX_00079715";gene_id "XLOC_010600";exon_number "6"
chr15	StringTie	exon	82875273	82875404	.	-	.	transcript_id "DNTX_00079715";gene_id "XLOC_010600";exon_number "7"
chr15	StringTie	exon	82892685	82892841	.	-	.	transcript_id "DNTX_00079715";gene_id "XLOC_010600";exon_number "8"
chr15	StringTie	exon	82986080	82986137	.	-	.	transcript_id "DNTX_00079715";gene_id "XLOC_010600";exon_number "9"
chr15	StringTie	transcript	82844685	82864259	.	-	.	transcript_id "DNTX_00079716";gene_id "XLOC_010600";oId "RPE_Fetal.Tissue_00224473";class_code "j";tss_id "TSS44215";contained_in "DNTX_00086642";gene_name "HOMER2";cmp_ref "ENST00000304231.12"
chr15	StringTie	exon	82844685	82847247	.	-	.	transcript_id "DNTX_00079716";gene_id "XLOC_010600";exon_number "1"
chr15	StringTie	exon	82849689	82849903	.	-	.	transcript_id "DNTX_00079716";gene_id "XLOC_010600";exon_number "2"
chr15	StringTie	exon	82851151	82851231	.	-	.	transcript_id "DNTX_00079716";gene_id "XLOC_010600";exon_number "3"
chr15	StringTie	exon	82852142	82852252	.	-	.	transcript_id "DNTX_00079716";gene_id "XLOC_010600";exon_number "4"
chr15	StringTie	exon	82854644	82854800	.	-	.	transcript_id "DNTX_00079716";gene_id "XLOC_010600";exon_number "5"
chr15	StringTie	exon	82859029	82859135	.	-	.	transcript_id "DNTX_00079716";gene_id "XLOC_010600";exon_number "6"
chr15	StringTie	exon	82864167	82864259	.	-	.	transcript_id "DNTX_00079716";gene_id "XLOC_010600";exon_number "7"
chr15	StringTie	transcript	82848981	82849205	.	-	.	transcript_id "DNTX_00084039";gene_id "XLOC_010600";oId "Cornea_Adult.Tissue_00249947";class_code "c";tss_id "TSS44216";contained_in "DNTX_00079715";gene_name "HOMER2";cmp_ref "ENST00000304231.12"
chr15	StringTie	exon	82848981	82849205	.	-	.	transcript_id "DNTX_00084039";gene_id "XLOC_010600";exon_number "1"
chr15	StringTie	transcript	82848983	82864259	.	-	.	transcript_id "DNTX_00079717";gene_id "XLOC_010600";oId "RPE_Fetal.Tissue_00221657";class_code "c";tss_id "TSS44215";contained_in "DNTX_00078582";gene_name "HOMER2";cmp_ref "ENST00000450735.6"
chr15	StringTie	exon	82848983	82849903	.	-	.	transcript_id "DNTX_00079717";gene_id "XLOC_010600";exon_number "1"
chr15	StringTie	exon	82851151	82851231	.	-	.	transcript_id "DNTX_00079717";gene_id "XLOC_010600";exon_number "2"
chr15	StringTie	exon	82852142	82852252	.	-	.	transcript_id "DNTX_00079717";gene_id "XLOC_010600";exon_number "3"
chr15	StringTie	exon	82854644	82854800	.	-	.	transcript_id "DNTX_00079717";gene_id "XLOC_010600";exon_number "4"
chr15	StringTie	exon	82859029	82859135	.	-	.	transcript_id "DNTX_00079717";gene_id "XLOC_010600";exon_number "5"
chr15	StringTie	exon	82864167	82864259	.	-	.	transcript_id "DNTX_00079717";gene_id "XLOC_010600";exon_number "6"
chr15	StringTie	transcript	82848983	82952721	.	-	.	transcript_id "DNTX_00078582";gene_id "XLOC_010600";oId "Pancreas_00115924";class_code "=";tss_id "TSS44211";gene_name "HOMER2";cmp_ref "ENST00000450735.6"
chr15	StringTie	exon	82848983	82849903	.	-	.	transcript_id "DNTX_00078582";gene_id "XLOC_010600";exon_number "1"
chr15	StringTie	exon	82851151	82851231	.	-	.	transcript_id "DNTX_00078582";gene_id "XLOC_010600";exon_number "2"
chr15	StringTie	exon	82852142	82852252	.	-	.	transcript_id "DNTX_00078582";gene_id "XLOC_010600";exon_number "3"
chr15	StringTie	exon	82854644	82854800	.	-	.	transcript_id "DNTX_00078582";gene_id "XLOC_010600";exon_number "4"
chr15	StringTie	exon	82859029	82859135	.	-	.	transcript_id "DNTX_00078582";gene_id "XLOC_010600";exon_number "5"
chr15	StringTie	exon	82864167	82864259	.	-	.	transcript_id "DNTX_00078582";gene_id "XLOC_010600";exon_number "6"
chr15	StringTie	exon	82875273	82875404	.	-	.	transcript_id "DNTX_00078582";gene_id "XLOC_010600";exon_number "7"
chr15	StringTie	exon	82892685	82892841	.	-	.	transcript_id "DNTX_00078582";gene_id "XLOC_010600";exon_number "8"
chr15	StringTie	exon	82952531	82952721	.	-	.	transcript_id "DNTX_00078582";gene_id "XLOC_010600";exon_number "9"
chr15	StringTie	transcript	82848983	82952728	.	-	.	transcript_id "DNTX_00078583";gene_id "XLOC_010600";oId "Pancreas_00115925";class_code "=";tss_id "TSS44211";gene_name "HOMER2";cmp_ref "ENST00000304231.12"
chr15	StringTie	exon	82848983	82849903	.	-	.	transcript_id "DNTX_00078583";gene_id "XLOC_010600";exon_number "1"
chr15	StringTie	exon	82851151	82851231	.	-	.	transcript_id "DNTX_00078583";gene_id "XLOC_010600";exon_number "2"
chr15	StringTie	exon	82852142	82852252	.	-	.	transcript_id "DNTX_00078583";gene_id "XLOC_010600";exon_number "3"
chr15	StringTie	exon	82854644	82854800	.	-	.	transcript_id "DNTX_00078583";gene_id "XLOC_010600";exon_number "4"
chr15	StringTie	exon	82859029	82859168	.	-	.	transcript_id "DNTX_00078583";gene_id "XLOC_010600";exon_number "5"
chr15	StringTie	exon	82864167	82864259	.	-	.	transcript_id "DNTX_00078583";gene_id "XLOC_010600";exon_number "6"
chr15	StringTie	exon	82875273	82875404	.	-	.	transcript_id "DNTX_00078583";gene_id "XLOC_010600";exon_number "7"
chr15	StringTie	exon	82892685	82892841	.	-	.	transcript_id "DNTX_00078583";gene_id "XLOC_010600";exon_number "8"
chr15	StringTie	exon	82952531	82952728	.	-	.	transcript_id "DNTX_00078583";gene_id "XLOC_010600";exon_number "9"
chr15	StringTie	transcript	82849679	82852783	.	-	.	transcript_id "DNTX_00078584";gene_id "XLOC_010600";oId "Pancreas_00115926";class_code "=";tss_id "TSS44217";gene_name "HOMER2";cmp_ref "ENST00000558552.1"
chr15	StringTie	exon	82849679	82849903	.	-	.	transcript_id "DNTX_00078584";gene_id "XLOC_010600";exon_number "1"
chr15	StringTie	exon	82851151	82851231	.	-	.	transcript_id "DNTX_00078584";gene_id "XLOC_010600";exon_number "2"
chr15	StringTie	exon	82852142	82852783	.	-	.	transcript_id "DNTX_00078584";gene_id "XLOC_010600";exon_number "3"
chr15	StringTie	transcript	82864213	82986120	.	-	.	transcript_id "DNTX_00079718";gene_id "XLOC_010600";oId "RPE_Fetal.Tissue_00219075";class_code "=";tss_id "TSS44210";contained_in "DNTX_00078581";gene_name "HOMER2";cmp_ref "ENST00000560374.5"
chr15	StringTie	exon	82864213	82864259	.	-	.	transcript_id "DNTX_00079718";gene_id "XLOC_010600";exon_number "1"
chr15	StringTie	exon	82875273	82875404	.	-	.	transcript_id "DNTX_00079718";gene_id "XLOC_010600";exon_number "2"
chr15	StringTie	exon	82892685	82892841	.	-	.	transcript_id "DNTX_00079718";gene_id "XLOC_010600";exon_number "3"
chr15	StringTie	exon	82985787	82986120	.	-	.	transcript_id "DNTX_00079718";gene_id "XLOC_010600";exon_number "4"
chr15	StringTie	transcript	82985553	82986070	.	-	.	transcript_id "DNTX_00080757";gene_id "XLOC_010600";oId "Retina_Adult.Tissue_00423944";class_code "=";tss_id "TSS44210";gene_name "HOMER2";cmp_ref "ENST00000619240.1"
chr15	StringTie	exon	82985553	82986070	.	-	.	transcript_id "DNTX_00080757";gene_id "XLOC_010600";exon_number "1"
chr15	StringTie	transcript	82988441	83008616	.	-	.	transcript_id "DNTX_00084691";gene_id "XLOC_010601";oId "Cornea_Fetal.Tissue_00051957";class_code "=";tss_id "TSS44218";gene_name "C15orf40";cmp_ref "ENST00000514272.2"
chr15	StringTie	exon	82988441	82988828	.	-	.	transcript_id "DNTX_00084691";gene_id "XLOC_010601";exon_number "1"
chr15	StringTie	exon	83008548	83008616	.	-	.	transcript_id "DNTX_00084691";gene_id "XLOC_010601";exon_number "2"
chr15	StringTie	transcript	82994823	83011615	.	-	.	transcript_id "DNTX_00079719";gene_id "XLOC_010601";oId "RPE_Fetal.Tissue_00219081";class_code "=";tss_id "TSS44219";gene_name "C15orf40";cmp_ref "ENST00000304177.9"
chr15	StringTie	exon	82994823	83005692	.	-	.	transcript_id "DNTX_00079719";gene_id "XLOC_010601";exon_number "1"
chr15	StringTie	exon	83008548	83008675	.	-	.	transcript_id "DNTX_00079719";gene_id "XLOC_010601";exon_number "2"
chr15	StringTie	exon	83010237	83010363	.	-	.	transcript_id "DNTX_00079719";gene_id "XLOC_010601";exon_number "3"
chr15	StringTie	exon	83011497	83011615	.	-	.	transcript_id "DNTX_00079719";gene_id "XLOC_010601";exon_number "4"
chr15	StringTie	transcript	83004686	83011585	.	-	.	transcript_id "DNTX_00083279";gene_id "XLOC_010601";oId "Skin-SunExposedLowerleg_00126151";class_code "=";tss_id "TSS44219";gene_name "C15orf40";cmp_ref "ENST00000508990.2"
chr15	StringTie	exon	83004686	83004972	.	-	.	transcript_id "DNTX_00083279";gene_id "XLOC_010601";exon_number "1"
chr15	StringTie	exon	83008548	83008675	.	-	.	transcript_id "DNTX_00083279";gene_id "XLOC_010601";exon_number "2"
chr15	StringTie	exon	83010237	83010363	.	-	.	transcript_id "DNTX_00083279";gene_id "XLOC_010601";exon_number "3"
chr15	StringTie	exon	83011497	83011585	.	-	.	transcript_id "DNTX_00083279";gene_id "XLOC_010601";exon_number "4"
chr15	StringTie	transcript	83005298	83011594	.	-	.	transcript_id "DNTX_00082551";gene_id "XLOC_010601";oId "Brain-CerebellarHemisphere_00132394";class_code "=";tss_id "TSS44219";gene_name "C15orf40";cmp_ref "ENST00000505341.1"
chr15	StringTie	exon	83005298	83005692	.	-	.	transcript_id "DNTX_00082551";gene_id "XLOC_010601";exon_number "1"
chr15	StringTie	exon	83008548	83008675	.	-	.	transcript_id "DNTX_00082551";gene_id "XLOC_010601";exon_number "2"
chr15	StringTie	exon	83010237	83011594	.	-	.	transcript_id "DNTX_00082551";gene_id "XLOC_010601";exon_number "3"
chr15	StringTie	transcript	83008405	83011639	.	-	.	transcript_id "DNTX_00084692";gene_id "XLOC_010601";oId "Cornea_Fetal.Tissue_00050171";class_code "=";tss_id "TSS44219";gene_name "C15orf40";cmp_ref "ENST00000565725.1"
chr15	StringTie	exon	83008405	83008675	.	-	.	transcript_id "DNTX_00084692";gene_id "XLOC_010601";exon_number "1"
chr15	StringTie	exon	83010237	83010363	.	-	.	transcript_id "DNTX_00084692";gene_id "XLOC_010601";exon_number "2"
chr15	StringTie	exon	83011497	83011639	.	-	.	transcript_id "DNTX_00084692";gene_id "XLOC_010601";exon_number "3"
chr15	StringTie	transcript	83016422	83056545	.	-	.	transcript_id "DNTX_00086495";gene_id "XLOC_010602";oId "Retina_Fetal.Tissue_00373580";class_code "j";tss_id "TSS44220";contained_in "DNTX_00082553";gene_name "BTBD1";cmp_ref "ENST00000261721.8"
chr15	StringTie	exon	83016422	83018225	.	-	.	transcript_id "DNTX_00086495";gene_id "XLOC_010602";exon_number "1"
chr15	StringTie	exon	83018707	83018853	.	-	.	transcript_id "DNTX_00086495";gene_id "XLOC_010602";exon_number "2"
chr15	StringTie	exon	83020675	83020762	.	-	.	transcript_id "DNTX_00086495";gene_id "XLOC_010602";exon_number "3"
chr15	StringTie	exon	83030136	83030328	.	-	.	transcript_id "DNTX_00086495";gene_id "XLOC_010602";exon_number "4"
chr15	StringTie	exon	83041728	83041925	.	-	.	transcript_id "DNTX_00086495";gene_id "XLOC_010602";exon_number "5"
chr15	StringTie	exon	83056389	83056545	.	-	.	transcript_id "DNTX_00086495";gene_id "XLOC_010602";exon_number "6"
chr15	StringTie	transcript	83016422	83056545	.	-	.	transcript_id "DNTX_00080099";gene_id "XLOC_010602";oId "Retina_Fetal.Tissue_00373579";class_code "c";tss_id "TSS44220";contained_in "DNTX_00078585";gene_name "BTBD1";cmp_ref "ENST00000261721.8"
chr15	StringTie	exon	83016422	83018225	.	-	.	transcript_id "DNTX_00080099";gene_id "XLOC_010602";exon_number "1"
chr15	StringTie	exon	83018707	83018853	.	-	.	transcript_id "DNTX_00080099";gene_id "XLOC_010602";exon_number "2"
chr15	StringTie	exon	83020675	83020762	.	-	.	transcript_id "DNTX_00080099";gene_id "XLOC_010602";exon_number "3"
chr15	StringTie	exon	83030136	83030328	.	-	.	transcript_id "DNTX_00080099";gene_id "XLOC_010602";exon_number "4"
chr15	StringTie	exon	83041728	83041925	.	-	.	transcript_id "DNTX_00080099";gene_id "XLOC_010602";exon_number "5"
chr15	StringTie	exon	83050073	83050178	.	-	.	transcript_id "DNTX_00080099";gene_id "XLOC_010602";exon_number "6"
chr15	StringTie	exon	83056389	83056545	.	-	.	transcript_id "DNTX_00080099";gene_id "XLOC_010602";exon_number "7"
chr15	StringTie	transcript	83016422	83067354	.	-	.	transcript_id "DNTX_00078585";gene_id "XLOC_010602";oId "Pancreas_00115942";class_code "=";tss_id "TSS44222";gene_name "BTBD1";cmp_ref "ENST00000261721.8"
chr15	StringTie	exon	83016422	83018225	.	-	.	transcript_id "DNTX_00078585";gene_id "XLOC_010602";exon_number "1"
chr15	StringTie	exon	83018707	83018853	.	-	.	transcript_id "DNTX_00078585";gene_id "XLOC_010602";exon_number "2"
chr15	StringTie	exon	83020675	83020762	.	-	.	transcript_id "DNTX_00078585";gene_id "XLOC_010602";exon_number "3"
chr15	StringTie	exon	83030136	83030328	.	-	.	transcript_id "DNTX_00078585";gene_id "XLOC_010602";exon_number "4"
chr15	StringTie	exon	83041728	83041925	.	-	.	transcript_id "DNTX_00078585";gene_id "XLOC_010602";exon_number "5"
chr15	StringTie	exon	83050073	83050178	.	-	.	transcript_id "DNTX_00078585";gene_id "XLOC_010602";exon_number "6"
chr15	StringTie	exon	83056389	83056545	.	-	.	transcript_id "DNTX_00078585";gene_id "XLOC_010602";exon_number "7"
chr15	StringTie	exon	83066751	83067354	.	-	.	transcript_id "DNTX_00078585";gene_id "XLOC_010602";exon_number "8"
chr15	StringTie	transcript	83016423	83018222	.	-	.	transcript_id "DNTX_00080758";gene_id "XLOC_010602";oId "Retina_Adult.Tissue_00459726";class_code "c";tss_id "TSS44224";contained_in "DNTX_00082553";gene_name "BTBD1";cmp_ref "ENST00000261721.8"
chr15	StringTie	exon	83016423	83018222	.	-	.	transcript_id "DNTX_00080758";gene_id "XLOC_010602";exon_number "1"
chr15	StringTie	transcript	83017961	83067151	.	-	.	transcript_id "DNTX_00079720";gene_id "XLOC_010602";oId "RPE_Fetal.Tissue_00219086";class_code "=";tss_id "TSS44221";gene_name "BTBD1";cmp_ref "ENST00000379403.2"
chr15	StringTie	exon	83017961	83018225	.	-	.	transcript_id "DNTX_00079720";gene_id "XLOC_010602";exon_number "1"
chr15	StringTie	exon	83018707	83018853	.	-	.	transcript_id "DNTX_00079720";gene_id "XLOC_010602";exon_number "2"
chr15	StringTie	exon	83030136	83030328	.	-	.	transcript_id "DNTX_00079720";gene_id "XLOC_010602";exon_number "3"
chr15	StringTie	exon	83041728	83041925	.	-	.	transcript_id "DNTX_00079720";gene_id "XLOC_010602";exon_number "4"
chr15	StringTie	exon	83050073	83050178	.	-	.	transcript_id "DNTX_00079720";gene_id "XLOC_010602";exon_number "5"
chr15	StringTie	exon	83056389	83056545	.	-	.	transcript_id "DNTX_00079720";gene_id "XLOC_010602";exon_number "6"
chr15	StringTie	exon	83066751	83067151	.	-	.	transcript_id "DNTX_00079720";gene_id "XLOC_010602";exon_number "7"
chr15	StringTie	transcript	83018740	83056479	.	-	.	transcript_id "DNTX_00083371";gene_id "XLOC_010602";oId "Muscle-Skeletal_00104871";class_code "=";tss_id "TSS44220";contained_in "DNTX_00082552";gene_name "BTBD1";cmp_ref "ENST00000559652.5"
chr15	StringTie	exon	83018740	83018853	.	-	.	transcript_id "DNTX_00083371";gene_id "XLOC_010602";exon_number "1"
chr15	StringTie	exon	83020675	83020762	.	-	.	transcript_id "DNTX_00083371";gene_id "XLOC_010602";exon_number "2"
chr15	StringTie	exon	83028616	83028728	.	-	.	transcript_id "DNTX_00083371";gene_id "XLOC_010602";exon_number "3"
chr15	StringTie	exon	83030136	83030328	.	-	.	transcript_id "DNTX_00083371";gene_id "XLOC_010602";exon_number "4"
chr15	StringTie	exon	83041728	83041925	.	-	.	transcript_id "DNTX_00083371";gene_id "XLOC_010602";exon_number "5"
chr15	StringTie	exon	83056389	83056479	.	-	.	transcript_id "DNTX_00083371";gene_id "XLOC_010602";exon_number "6"
chr15	StringTie	transcript	83056394	83066900	.	-	.	transcript_id "DNTX_00084040";gene_id "XLOC_010602";oId "Cornea_Adult.Tissue_00252790";class_code "c";tss_id "TSS44227";contained_in "DNTX_00079720";gene_name "BTBD1";cmp_ref "ENST00000261721.8"
chr15	StringTie	exon	83056394	83056545	.	-	.	transcript_id "DNTX_00084040";gene_id "XLOC_010602";exon_number "1"
chr15	StringTie	exon	83066751	83066900	.	-	.	transcript_id "DNTX_00084040";gene_id "XLOC_010602";exon_number "2"
chr15	StringTie	transcript	83112738	83157989	.	-	.	transcript_id "DNTX_00079721";gene_id "XLOC_010603";oId "RPE_Fetal.Tissue_00219089";class_code "=";tss_id "TSS44228";gene_name "RP11-382A20.3";cmp_ref "ENST00000568294.5"
chr15	StringTie	exon	83112738	83115741	.	-	.	transcript_id "DNTX_00079721";gene_id "XLOC_010603";exon_number "1"
chr15	StringTie	exon	83151215	83151361	.	-	.	transcript_id "DNTX_00079721";gene_id "XLOC_010603";exon_number "2"
chr15	StringTie	exon	83157415	83157573	.	-	.	transcript_id "DNTX_00079721";gene_id "XLOC_010603";exon_number "3"
chr15	StringTie	exon	83157903	83157989	.	-	.	transcript_id "DNTX_00079721";gene_id "XLOC_010603";exon_number "4"
chr15	StringTie	transcript	83127753	83208018	.	-	.	transcript_id "DNTX_00079722";gene_id "XLOC_010603";oId "RPE_Fetal.Tissue_00219090";class_code "=";tss_id "TSS44229";gene_name "RP11-382A20.3";cmp_ref "ENST00000299633.6"
chr15	StringTie	exon	83127753	83139275	.	-	.	transcript_id "DNTX_00079722";gene_id "XLOC_010603";exon_number "1"
chr15	StringTie	exon	83151215	83151361	.	-	.	transcript_id "DNTX_00079722";gene_id "XLOC_010603";exon_number "2"
chr15	StringTie	exon	83157415	83157573	.	-	.	transcript_id "DNTX_00079722";gene_id "XLOC_010603";exon_number "3"
chr15	StringTie	exon	83157903	83158041	.	-	.	transcript_id "DNTX_00079722";gene_id "XLOC_010603";exon_number "4"
chr15	StringTie	exon	83163999	83164075	.	-	.	transcript_id "DNTX_00079722";gene_id "XLOC_010603";exon_number "5"
chr15	StringTie	exon	83207331	83208018	.	-	.	transcript_id "DNTX_00079722";gene_id "XLOC_010603";exon_number "6"
chr15	StringTie	transcript	83138258	83157989	.	-	.	transcript_id "DNTX_00079723";gene_id "XLOC_010603";oId "Retina_Fetal.Tissue_00372459";class_code "c";tss_id "TSS44228";contained_in "DNTX_00080100";gene_name "RP11-382A20.3";cmp_ref "ENST00000563790.5"
chr15	StringTie	exon	83138258	83139275	.	-	.	transcript_id "DNTX_00079723";gene_id "XLOC_010603";exon_number "1"
chr15	StringTie	exon	83151215	83151361	.	-	.	transcript_id "DNTX_00079723";gene_id "XLOC_010603";exon_number "2"
chr15	StringTie	exon	83157415	83157573	.	-	.	transcript_id "DNTX_00079723";gene_id "XLOC_010603";exon_number "3"
chr15	StringTie	exon	83157903	83157989	.	-	.	transcript_id "DNTX_00079723";gene_id "XLOC_010603";exon_number "4"
chr15	StringTie	transcript	83139132	83207541	.	-	.	transcript_id "DNTX_00079724";gene_id "XLOC_010603";oId "RPE_Fetal.Tissue_00223299";class_code "=";tss_id "TSS44233";gene_name "RP11-382A20.3";cmp_ref "ENST00000563790.5"
chr15	StringTie	exon	83139132	83139275	.	-	.	transcript_id "DNTX_00079724";gene_id "XLOC_010603";exon_number "1"
chr15	StringTie	exon	83151215	83151361	.	-	.	transcript_id "DNTX_00079724";gene_id "XLOC_010603";exon_number "2"
chr15	StringTie	exon	83157415	83157573	.	-	.	transcript_id "DNTX_00079724";gene_id "XLOC_010603";exon_number "3"
chr15	StringTie	exon	83157903	83158041	.	-	.	transcript_id "DNTX_00079724";gene_id "XLOC_010603";exon_number "4"
chr15	StringTie	exon	83163999	83164075	.	-	.	transcript_id "DNTX_00079724";gene_id "XLOC_010603";exon_number "5"
chr15	StringTie	exon	83192252	83192308	.	-	.	transcript_id "DNTX_00079724";gene_id "XLOC_010603";exon_number "6"
chr15	StringTie	exon	83207331	83207541	.	-	.	transcript_id "DNTX_00079724";gene_id "XLOC_010603";exon_number "7"
chr15	StringTie	transcript	83151215	83207450	.	-	.	transcript_id "DNTX_00080759";gene_id "XLOC_010603";oId "Retina_Adult.Tissue_00444766";class_code "c";tss_id "TSS44233";contained_in "DNTX_00086644";gene_name "RP11-382A20.3";cmp_ref "ENST00000299633.6"
chr15	StringTie	exon	83151215	83151361	.	-	.	transcript_id "DNTX_00080759";gene_id "XLOC_010603";exon_number "1"
chr15	StringTie	exon	83157415	83157573	.	-	.	transcript_id "DNTX_00080759";gene_id "XLOC_010603";exon_number "2"
chr15	StringTie	exon	83157903	83158041	.	-	.	transcript_id "DNTX_00080759";gene_id "XLOC_010603";exon_number "3"
chr15	StringTie	exon	83163999	83164075	.	-	.	transcript_id "DNTX_00080759";gene_id "XLOC_010603";exon_number "4"
chr15	StringTie	exon	83207331	83207450	.	-	.	transcript_id "DNTX_00080759";gene_id "XLOC_010603";exon_number "5"
chr15	StringTie	transcript	83163770	83207450	.	-	.	transcript_id "DNTX_00084041";gene_id "XLOC_010603";oId "Cornea_Adult.Tissue_00248198";class_code "=";tss_id "TSS44233";gene_name "RP11-382A20.3";cmp_ref "ENST00000568129.1"
chr15	StringTie	exon	83163770	83164075	.	-	.	transcript_id "DNTX_00084041";gene_id "XLOC_010603";exon_number "1"
chr15	StringTie	exon	83207331	83207450	.	-	.	transcript_id "DNTX_00084041";gene_id "XLOC_010603";exon_number "2"
chr15	StringTie	transcript	83255884	83284608	.	-	.	transcript_id "DNTX_00079726";gene_id "XLOC_010604";oId "Adipose-VisceralOmentum_00121300";class_code "m";tss_id "TSS44234";gene_name "BNC1";cmp_ref "ENST00000345382.6"
chr15	StringTie	exon	83255884	83258126	.	-	.	transcript_id "DNTX_00079726";gene_id "XLOC_010604";exon_number "1"
chr15	StringTie	exon	83262951	83264815	.	-	.	transcript_id "DNTX_00079726";gene_id "XLOC_010604";exon_number "2"
chr15	StringTie	exon	83266836	83267071	.	-	.	transcript_id "DNTX_00079726";gene_id "XLOC_010604";exon_number "3"
chr15	StringTie	exon	83268133	83284608	.	-	.	transcript_id "DNTX_00079726";gene_id "XLOC_010604";exon_number "4"
chr15	StringTie	transcript	83255903	83284714	.	-	.	transcript_id "DNTX_00079725";gene_id "XLOC_010604";oId "RPE_Fetal.Tissue_00220063";class_code "=";tss_id "TSS44235";gene_name "BNC1";cmp_ref "ENST00000345382.6"
chr15	StringTie	exon	83255903	83258126	.	-	.	transcript_id "DNTX_00079725";gene_id "XLOC_010604";exon_number "1"
chr15	StringTie	exon	83262951	83264815	.	-	.	transcript_id "DNTX_00079725";gene_id "XLOC_010604";exon_number "2"
chr15	StringTie	exon	83266836	83267071	.	-	.	transcript_id "DNTX_00079725";gene_id "XLOC_010604";exon_number "3"
chr15	StringTie	exon	83268133	83268232	.	-	.	transcript_id "DNTX_00079725";gene_id "XLOC_010604";exon_number "4"
chr15	StringTie	exon	83284530	83284714	.	-	.	transcript_id "DNTX_00079725";gene_id "XLOC_010604";exon_number "5"
chr15	StringTie	transcript	83255970	83264807	.	-	.	transcript_id "DNTX_00084693";gene_id "XLOC_010604";oId "Cornea_Fetal.Tissue_00051958";class_code "c";tss_id "TSS44236";contained_in "DNTX_00079725";gene_name "BNC1";cmp_ref "ENST00000345382.6"
chr15	StringTie	exon	83255970	83258126	.	-	.	transcript_id "DNTX_00084693";gene_id "XLOC_010604";exon_number "1"
chr15	StringTie	exon	83262951	83264807	.	-	.	transcript_id "DNTX_00084693";gene_id "XLOC_010604";exon_number "2"
chr15	StringTie	transcript	83257344	83283319	.	-	.	transcript_id "DNTX_00079727";gene_id "XLOC_010604";oId "RPE_Fetal.Tissue_00224477";class_code "=";tss_id "TSS44237";gene_name "BNC1";cmp_ref "ENST00000569704.1"
chr15	StringTie	exon	83257344	83258126	.	-	.	transcript_id "DNTX_00079727";gene_id "XLOC_010604";exon_number "1"
chr15	StringTie	exon	83262951	83264815	.	-	.	transcript_id "DNTX_00079727";gene_id "XLOC_010604";exon_number "2"
chr15	StringTie	exon	83266836	83267071	.	-	.	transcript_id "DNTX_00079727";gene_id "XLOC_010604";exon_number "3"
chr15	StringTie	exon	83268133	83268232	.	-	.	transcript_id "DNTX_00079727";gene_id "XLOC_010604";exon_number "4"
chr15	StringTie	exon	83283135	83283319	.	-	.	transcript_id "DNTX_00079727";gene_id "XLOC_010604";exon_number "5"
chr15	StringTie	transcript	84194802	84230090	.	-	.	transcript_id "DNTX_00078587";gene_id "XLOC_010605";oId "ESC_Stem.Cell.Line_00120633";class_code "n";tss_id "TSS44238";gene_name "AC103965.1";cmp_ref "ENST00000400817.7"
chr15	StringTie	exon	84194802	84203020	.	-	.	transcript_id "DNTX_00078587";gene_id "XLOC_010605";exon_number "1"
chr15	StringTie	exon	84204177	84204331	.	-	.	transcript_id "DNTX_00078587";gene_id "XLOC_010605";exon_number "2"
chr15	StringTie	exon	84204426	84204516	.	-	.	transcript_id "DNTX_00078587";gene_id "XLOC_010605";exon_number "3"
chr15	StringTie	exon	84204600	84204691	.	-	.	transcript_id "DNTX_00078587";gene_id "XLOC_010605";exon_number "4"
chr15	StringTie	exon	84204787	84204975	.	-	.	transcript_id "DNTX_00078587";gene_id "XLOC_010605";exon_number "5"
chr15	StringTie	exon	84205231	84205319	.	-	.	transcript_id "DNTX_00078587";gene_id "XLOC_010605";exon_number "6"
chr15	StringTie	exon	84229852	84230090	.	-	.	transcript_id "DNTX_00078587";gene_id "XLOC_010605";exon_number "7"
chr15	StringTie	transcript	84196869	84230022	.	-	.	transcript_id "DNTX_00080101";gene_id "XLOC_010605";oId "Retina_Fetal.Tissue_00378253";class_code "j";tss_id "TSS44238";gene_name "AC103965.1";cmp_ref "ENST00000400817.7"
chr15	StringTie	exon	84196869	84200876	.	-	.	transcript_id "DNTX_00080101";gene_id "XLOC_010605";exon_number "1"
chr15	StringTie	exon	84202870	84203020	.	-	.	transcript_id "DNTX_00080101";gene_id "XLOC_010605";exon_number "2"
chr15	StringTie	exon	84204426	84204516	.	-	.	transcript_id "DNTX_00080101";gene_id "XLOC_010605";exon_number "3"
chr15	StringTie	exon	84204600	84204691	.	-	.	transcript_id "DNTX_00080101";gene_id "XLOC_010605";exon_number "4"
chr15	StringTie	exon	84204787	84204975	.	-	.	transcript_id "DNTX_00080101";gene_id "XLOC_010605";exon_number "5"
chr15	StringTie	exon	84205231	84205319	.	-	.	transcript_id "DNTX_00080101";gene_id "XLOC_010605";exon_number "6"
chr15	StringTie	exon	84229852	84230022	.	-	.	transcript_id "DNTX_00080101";gene_id "XLOC_010605";exon_number "7"
chr15	StringTie	transcript	84197084	84230090	.	-	.	transcript_id "DNTX_00078586";gene_id "XLOC_010605";oId "ESC_Stem.Cell.Line_00121805";class_code "j";tss_id "TSS44238";gene_name "AC103965.1";cmp_ref "ENST00000400817.7"
chr15	StringTie	exon	84197084	84200876	.	-	.	transcript_id "DNTX_00078586";gene_id "XLOC_010605";exon_number "1"
chr15	StringTie	exon	84202870	84203020	.	-	.	transcript_id "DNTX_00078586";gene_id "XLOC_010605";exon_number "2"
chr15	StringTie	exon	84204177	84204331	.	-	.	transcript_id "DNTX_00078586";gene_id "XLOC_010605";exon_number "3"
chr15	StringTie	exon	84204426	84204516	.	-	.	transcript_id "DNTX_00078586";gene_id "XLOC_010605";exon_number "4"
chr15	StringTie	exon	84204600	84204691	.	-	.	transcript_id "DNTX_00078586";gene_id "XLOC_010605";exon_number "5"
chr15	StringTie	exon	84204787	84204975	.	-	.	transcript_id "DNTX_00078586";gene_id "XLOC_010605";exon_number "6"
chr15	StringTie	exon	84205231	84205319	.	-	.	transcript_id "DNTX_00078586";gene_id "XLOC_010605";exon_number "7"
chr15	StringTie	exon	84229852	84230090	.	-	.	transcript_id "DNTX_00078586";gene_id "XLOC_010605";exon_number "8"
chr15	StringTie	transcript	84197128	84230090	.	-	.	transcript_id "DNTX_00083280";gene_id "XLOC_010605";oId "Skin-NotSunExposedSuprapubic_00119961";class_code "j";tss_id "TSS44238";gene_name "AC103965.1";cmp_ref "ENST00000400817.7"
chr15	StringTie	exon	84197128	84201208	.	-	.	transcript_id "DNTX_00083280";gene_id "XLOC_010605";exon_number "1"
chr15	StringTie	exon	84202870	84203020	.	-	.	transcript_id "DNTX_00083280";gene_id "XLOC_010605";exon_number "2"
chr15	StringTie	exon	84204177	84204331	.	-	.	transcript_id "DNTX_00083280";gene_id "XLOC_010605";exon_number "3"
chr15	StringTie	exon	84204426	84204516	.	-	.	transcript_id "DNTX_00083280";gene_id "XLOC_010605";exon_number "4"
chr15	StringTie	exon	84204600	84204691	.	-	.	transcript_id "DNTX_00083280";gene_id "XLOC_010605";exon_number "5"
chr15	StringTie	exon	84204787	84204975	.	-	.	transcript_id "DNTX_00083280";gene_id "XLOC_010605";exon_number "6"
chr15	StringTie	exon	84205231	84205319	.	-	.	transcript_id "DNTX_00083280";gene_id "XLOC_010605";exon_number "7"
chr15	StringTie	exon	84229852	84230090	.	-	.	transcript_id "DNTX_00083280";gene_id "XLOC_010605";exon_number "8"
chr15	StringTie	transcript	84197204	84230125	.	-	.	transcript_id "DNTX_00084695";gene_id "XLOC_010605";oId "Lens_Stem.Cell.Line_00073979";class_code "n";tss_id "TSS44238";gene_name "AC103965.1";cmp_ref "ENST00000400817.7"
chr15	StringTie	exon	84197204	84203020	.	-	.	transcript_id "DNTX_00084695";gene_id "XLOC_010605";exon_number "1"
chr15	StringTie	exon	84204426	84204516	.	-	.	transcript_id "DNTX_00084695";gene_id "XLOC_010605";exon_number "2"
chr15	StringTie	exon	84204600	84204691	.	-	.	transcript_id "DNTX_00084695";gene_id "XLOC_010605";exon_number "3"
chr15	StringTie	exon	84204787	84204975	.	-	.	transcript_id "DNTX_00084695";gene_id "XLOC_010605";exon_number "4"
chr15	StringTie	exon	84205231	84205319	.	-	.	transcript_id "DNTX_00084695";gene_id "XLOC_010605";exon_number "5"
chr15	StringTie	exon	84229852	84230125	.	-	.	transcript_id "DNTX_00084695";gene_id "XLOC_010605";exon_number "6"
chr15	StringTie	transcript	84197224	84230022	.	-	.	transcript_id "DNTX_00080102";gene_id "XLOC_010605";oId "ESC_Stem.Cell.Line_00124909";class_code "j";tss_id "TSS44238";gene_name "AC103965.1";cmp_ref "ENST00000400817.7"
chr15	StringTie	exon	84197224	84201208	.	-	.	transcript_id "DNTX_00080102";gene_id "XLOC_010605";exon_number "1"
chr15	StringTie	exon	84202870	84203020	.	-	.	transcript_id "DNTX_00080102";gene_id "XLOC_010605";exon_number "2"
chr15	StringTie	exon	84204426	84204516	.	-	.	transcript_id "DNTX_00080102";gene_id "XLOC_010605";exon_number "3"
chr15	StringTie	exon	84204600	84204691	.	-	.	transcript_id "DNTX_00080102";gene_id "XLOC_010605";exon_number "4"
chr15	StringTie	exon	84204787	84204975	.	-	.	transcript_id "DNTX_00080102";gene_id "XLOC_010605";exon_number "5"
chr15	StringTie	exon	84205231	84205319	.	-	.	transcript_id "DNTX_00080102";gene_id "XLOC_010605";exon_number "6"
chr15	StringTie	exon	84229852	84230022	.	-	.	transcript_id "DNTX_00080102";gene_id "XLOC_010605";exon_number "7"
chr15	StringTie	transcript	84198089	84204516	.	-	.	transcript_id "DNTX_00079728";gene_id "XLOC_010605";oId "Retina_Fetal.Tissue_00370962";class_code "c";tss_id "TSS44239";contained_in "DNTX_00078586";gene_name "AC103965.1";cmp_ref "ENST00000316967.10"
chr15	StringTie	exon	84198089	84200876	.	-	.	transcript_id "DNTX_00079728";gene_id "XLOC_010605";exon_number "1"
chr15	StringTie	exon	84202870	84203020	.	-	.	transcript_id "DNTX_00079728";gene_id "XLOC_010605";exon_number "2"
chr15	StringTie	exon	84204177	84204331	.	-	.	transcript_id "DNTX_00079728";gene_id "XLOC_010605";exon_number "3"
chr15	StringTie	exon	84204426	84204516	.	-	.	transcript_id "DNTX_00079728";gene_id "XLOC_010605";exon_number "4"
chr15	StringTie	transcript	84198730	84230153	.	-	.	transcript_id "DNTX_00084694";gene_id "XLOC_010605";oId "Cornea_Fetal.Tissue_00051243";class_code "j";tss_id "TSS44238";gene_name "AC103965.1";cmp_ref "ENST00000400817.7"
chr15	StringTie	exon	84198730	84200876	.	-	.	transcript_id "DNTX_00084694";gene_id "XLOC_010605";exon_number "1"
chr15	StringTie	exon	84202870	84203020	.	-	.	transcript_id "DNTX_00084694";gene_id "XLOC_010605";exon_number "2"
chr15	StringTie	exon	84204177	84204331	.	-	.	transcript_id "DNTX_00084694";gene_id "XLOC_010605";exon_number "3"
chr15	StringTie	exon	84204426	84204516	.	-	.	transcript_id "DNTX_00084694";gene_id "XLOC_010605";exon_number "4"
chr15	StringTie	exon	84204600	84204691	.	-	.	transcript_id "DNTX_00084694";gene_id "XLOC_010605";exon_number "5"
chr15	StringTie	exon	84204787	84204975	.	-	.	transcript_id "DNTX_00084694";gene_id "XLOC_010605";exon_number "6"
chr15	StringTie	exon	84229852	84230153	.	-	.	transcript_id "DNTX_00084694";gene_id "XLOC_010605";exon_number "7"
chr15	StringTie	transcript	84199311	84230022	.	-	.	transcript_id "DNTX_00079729";gene_id "XLOC_010605";oId "RPE_Fetal.Tissue_00219098";class_code "=";tss_id "TSS44242";gene_name "AC103965.1";cmp_ref "ENST00000559668.5"
chr15	StringTie	exon	84199311	84203020	.	-	.	transcript_id "DNTX_00079729";gene_id "XLOC_010605";exon_number "1"
chr15	StringTie	exon	84204426	84204516	.	-	.	transcript_id "DNTX_00079729";gene_id "XLOC_010605";exon_number "2"
chr15	StringTie	exon	84204600	84204691	.	-	.	transcript_id "DNTX_00079729";gene_id "XLOC_010605";exon_number "3"
chr15	StringTie	exon	84204787	84204975	.	-	.	transcript_id "DNTX_00079729";gene_id "XLOC_010605";exon_number "4"
chr15	StringTie	exon	84229852	84230022	.	-	.	transcript_id "DNTX_00079729";gene_id "XLOC_010605";exon_number "5"
chr15	StringTie	transcript	84199311	84230125	.	-	.	transcript_id "DNTX_00080103";gene_id "XLOC_010605";oId "ESC_Stem.Cell.Line_00120636";class_code "=";tss_id "TSS44238";gene_name "AC103965.1";cmp_ref "ENST00000400817.7"
chr15	StringTie	exon	84199311	84201208	.	-	.	transcript_id "DNTX_00080103";gene_id "XLOC_010605";exon_number "1"
chr15	StringTie	exon	84202870	84203020	.	-	.	transcript_id "DNTX_00080103";gene_id "XLOC_010605";exon_number "2"
chr15	StringTie	exon	84204177	84204331	.	-	.	transcript_id "DNTX_00080103";gene_id "XLOC_010605";exon_number "3"
chr15	StringTie	exon	84204426	84204516	.	-	.	transcript_id "DNTX_00080103";gene_id "XLOC_010605";exon_number "4"
chr15	StringTie	exon	84204600	84204691	.	-	.	transcript_id "DNTX_00080103";gene_id "XLOC_010605";exon_number "5"
chr15	StringTie	exon	84204787	84204975	.	-	.	transcript_id "DNTX_00080103";gene_id "XLOC_010605";exon_number "6"
chr15	StringTie	exon	84229852	84230125	.	-	.	transcript_id "DNTX_00080103";gene_id "XLOC_010605";exon_number "7"
chr15	StringTie	transcript	84199312	84230136	.	-	.	transcript_id "DNTX_00079730";gene_id "XLOC_010605";oId "RPE_Fetal.Tissue_00219100";class_code "=";tss_id "TSS44238";gene_name "AC103965.1";cmp_ref "ENST00000316967.10"
chr15	StringTie	exon	84199312	84200876	.	-	.	transcript_id "DNTX_00079730";gene_id "XLOC_010605";exon_number "1"
chr15	StringTie	exon	84202870	84203020	.	-	.	transcript_id "DNTX_00079730";gene_id "XLOC_010605";exon_number "2"
chr15	StringTie	exon	84204177	84204331	.	-	.	transcript_id "DNTX_00079730";gene_id "XLOC_010605";exon_number "3"
chr15	StringTie	exon	84204426	84204516	.	-	.	transcript_id "DNTX_00079730";gene_id "XLOC_010605";exon_number "4"
chr15	StringTie	exon	84204787	84204975	.	-	.	transcript_id "DNTX_00079730";gene_id "XLOC_010605";exon_number "5"
chr15	StringTie	exon	84205231	84205319	.	-	.	transcript_id "DNTX_00079730";gene_id "XLOC_010605";exon_number "6"
chr15	StringTie	exon	84229852	84230136	.	-	.	transcript_id "DNTX_00079730";gene_id "XLOC_010605";exon_number "7"
chr15	StringTie	transcript	84202802	84204604	.	-	.	transcript_id "DNTX_00079731";gene_id "XLOC_010605";oId "RPE_Fetal.Tissue_00219104";class_code "=";tss_id "TSS44239";gene_name "AC103965.1";cmp_ref "ENST00000561015.5"
chr15	StringTie	exon	84202802	84203020	.	-	.	transcript_id "DNTX_00079731";gene_id "XLOC_010605";exon_number "1"
chr15	StringTie	exon	84204177	84204331	.	-	.	transcript_id "DNTX_00079731";gene_id "XLOC_010605";exon_number "2"
chr15	StringTie	exon	84204426	84204604	.	-	.	transcript_id "DNTX_00079731";gene_id "XLOC_010605";exon_number "3"
chr15	StringTie	transcript	84344372	84344851	.	-	.	transcript_id "DNTX_00078588";gene_id "XLOC_010605";oId "MinorSalivaryGland_00118127";class_code "u";tss_id "TSS44241"
chr15	StringTie	exon	84344372	84344851	.	-	.	transcript_id "DNTX_00078588";gene_id "XLOC_010605";exon_number "1"
chr15	StringTie	transcript	84398316	84411701	.	-	.	transcript_id "DNTX_00086496";gene_id "XLOC_010608";oId "Retina_Fetal.Tissue_00370976";class_code "=";tss_id "TSS44246";gene_name "DNM1P51";cmp_ref "ENST00000558801.1"
chr15	StringTie	exon	84398316	84399684	.	-	.	transcript_id "DNTX_00086496";gene_id "XLOC_010608";exon_number "1"
chr15	StringTie	exon	84402649	84406167	.	-	.	transcript_id "DNTX_00086496";gene_id "XLOC_010608";exon_number "2"
chr15	StringTie	exon	84407838	84411701	.	-	.	transcript_id "DNTX_00086496";gene_id "XLOC_010608";exon_number "3"
chr15	StringTie	transcript	84426810	84436321	.	-	.	transcript_id "DNTX_00086497";gene_id "XLOC_010609";oId "Retina_Fetal.Tissue_00370977";class_code "u";tss_id "TSS44247"
chr15	StringTie	exon	84426810	84433122	.	-	.	transcript_id "DNTX_00086497";gene_id "XLOC_010609";exon_number "1"
chr15	StringTie	exon	84433144	84436321	.	-	.	transcript_id "DNTX_00086497";gene_id "XLOC_010609";exon_number "2"
chr15	StringTie	transcript	84427659	84431258	.	-	.	transcript_id "DNTX_00086498";gene_id "XLOC_010609";oId "Retina_Fetal.Tissue_00395595";class_code "u";tss_id "TSS44248";contained_in "DNTX_00086497"
chr15	StringTie	exon	84427659	84431258	.	-	.	transcript_id "DNTX_00086498";gene_id "XLOC_010609";exon_number "1"
chr15	StringTie	transcript	84507885	84511468	.	-	.	transcript_id "DNTX_00086499";gene_id "XLOC_010610";oId "Retina_Fetal.Tissue_00370978";class_code "=";tss_id "TSS44252";gene_name "GOLGA6L5";cmp_ref "ENST00000414190.6"
chr15	StringTie	exon	84507885	84510056	.	-	.	transcript_id "DNTX_00086499";gene_id "XLOC_010610";exon_number "1"
chr15	StringTie	exon	84510267	84510369	.	-	.	transcript_id "DNTX_00086499";gene_id "XLOC_010610";exon_number "2"
chr15	StringTie	exon	84511407	84511468	.	-	.	transcript_id "DNTX_00086499";gene_id "XLOC_010610";exon_number "3"
chr15	StringTie	transcript	84513241	84526949	.	-	.	transcript_id "DNTX_00079732";gene_id "XLOC_010610";oId "RPE_Fetal.Tissue_00219111";class_code "=";tss_id "TSS44253";contained_in "DNTX_00081790";gene_name "RP11-182J1.12";cmp_ref "ENST00000560239.1"
chr15	StringTie	exon	84513241	84513302	.	-	.	transcript_id "DNTX_00079732";gene_id "XLOC_010610";exon_number "1"
chr15	StringTie	exon	84513967	84514047	.	-	.	transcript_id "DNTX_00079732";gene_id "XLOC_010610";exon_number "2"
chr15	StringTie	exon	84514233	84514292	.	-	.	transcript_id "DNTX_00079732";gene_id "XLOC_010610";exon_number "3"
chr15	StringTie	exon	84514915	84515034	.	-	.	transcript_id "DNTX_00079732";gene_id "XLOC_010610";exon_number "4"
chr15	StringTie	exon	84526781	84526949	.	-	.	transcript_id "DNTX_00079732";gene_id "XLOC_010610";exon_number "5"
chr15	StringTie	transcript	84527196	84570795	.	-	.	transcript_id "DNTX_00083281";gene_id "XLOC_010610";oId "Skin-SunExposedLowerleg_00126178";class_code "=";tss_id "TSS44254";gene_name "UBE2Q2P1";cmp_ref "ENST00000339094.5"
chr15	StringTie	exon	84527196	84527667	.	-	.	transcript_id "DNTX_00083281";gene_id "XLOC_010610";exon_number "1"
chr15	StringTie	exon	84538532	84538616	.	-	.	transcript_id "DNTX_00083281";gene_id "XLOC_010610";exon_number "2"
chr15	StringTie	exon	84542145	84542284	.	-	.	transcript_id "DNTX_00083281";gene_id "XLOC_010610";exon_number "3"
chr15	StringTie	exon	84546221	84546277	.	-	.	transcript_id "DNTX_00083281";gene_id "XLOC_010610";exon_number "4"
chr15	StringTie	exon	84554966	84555070	.	-	.	transcript_id "DNTX_00083281";gene_id "XLOC_010610";exon_number "5"
chr15	StringTie	exon	84569505	84570795	.	-	.	transcript_id "DNTX_00083281";gene_id "XLOC_010610";exon_number "6"
chr15	StringTie	transcript	84539762	84570815	.	-	.	transcript_id "DNTX_00084696";gene_id "XLOC_010610";oId "Cornea_Fetal.Tissue_00052945";class_code "j";tss_id "TSS44254";gene_name "UBE2Q2P1";cmp_ref "ENST00000354771.8"
chr15	StringTie	exon	84539762	84539788	.	-	.	transcript_id "DNTX_00084696";gene_id "XLOC_010610";exon_number "1"
chr15	StringTie	exon	84542145	84542284	.	-	.	transcript_id "DNTX_00084696";gene_id "XLOC_010610";exon_number "2"
chr15	StringTie	exon	84546221	84546277	.	-	.	transcript_id "DNTX_00084696";gene_id "XLOC_010610";exon_number "3"
chr15	StringTie	exon	84554966	84555070	.	-	.	transcript_id "DNTX_00084696";gene_id "XLOC_010610";exon_number "4"
chr15	StringTie	exon	84569505	84569654	.	-	.	transcript_id "DNTX_00084696";gene_id "XLOC_010610";exon_number "5"
chr15	StringTie	exon	84570487	84570815	.	-	.	transcript_id "DNTX_00084696";gene_id "XLOC_010610";exon_number "6"
chr15	StringTie	transcript	84539763	84570904	.	-	.	transcript_id "DNTX_00084697";gene_id "XLOC_010610";oId "Cornea_Fetal.Tissue_00053337";class_code "j";tss_id "TSS44254";gene_name "UBE2Q2P1";cmp_ref "ENST00000354771.8"
chr15	StringTie	exon	84539763	84539788	.	-	.	transcript_id "DNTX_00084697";gene_id "XLOC_010610";exon_number "1"
chr15	StringTie	exon	84542145	84542284	.	-	.	transcript_id "DNTX_00084697";gene_id "XLOC_010610";exon_number "2"
chr15	StringTie	exon	84546221	84546277	.	-	.	transcript_id "DNTX_00084697";gene_id "XLOC_010610";exon_number "3"
chr15	StringTie	exon	84554966	84555070	.	-	.	transcript_id "DNTX_00084697";gene_id "XLOC_010610";exon_number "4"
chr15	StringTie	exon	84569505	84569654	.	-	.	transcript_id "DNTX_00084697";gene_id "XLOC_010610";exon_number "5"
chr15	StringTie	exon	84570599	84570904	.	-	.	transcript_id "DNTX_00084697";gene_id "XLOC_010610";exon_number "6"
chr15	StringTie	transcript	84542145	84570712	.	-	.	transcript_id "DNTX_00084698";gene_id "XLOC_010610";oId "Cornea_Fetal.Tissue_00050199";class_code "=";tss_id "TSS44256";contained_in "DNTX_00081790";gene_name "UBE2Q2P1";cmp_ref "ENST00000558251.5"
chr15	StringTie	exon	84542145	84542284	.	-	.	transcript_id "DNTX_00084698";gene_id "XLOC_010610";exon_number "1"
chr15	StringTie	exon	84546221	84546277	.	-	.	transcript_id "DNTX_00084698";gene_id "XLOC_010610";exon_number "2"
chr15	StringTie	exon	84554966	84555070	.	-	.	transcript_id "DNTX_00084698";gene_id "XLOC_010610";exon_number "3"
chr15	StringTie	exon	84569505	84569683	.	-	.	transcript_id "DNTX_00084698";gene_id "XLOC_010610";exon_number "4"
chr15	StringTie	exon	84570599	84570712	.	-	.	transcript_id "DNTX_00084698";gene_id "XLOC_010610";exon_number "5"
chr15	StringTie	transcript	84546225	84570513	.	-	.	transcript_id "DNTX_00084699";gene_id "XLOC_010610";oId "Cornea_Fetal.Tissue_00051965";class_code "=";tss_id "TSS44250";contained_in "DNTX_00081580";gene_name "UBE2Q2P1";cmp_ref "ENST00000561403.5"
chr15	StringTie	exon	84546225	84546277	.	-	.	transcript_id "DNTX_00084699";gene_id "XLOC_010610";exon_number "1"
chr15	StringTie	exon	84554966	84555070	.	-	.	transcript_id "DNTX_00084699";gene_id "XLOC_010610";exon_number "2"
chr15	StringTie	exon	84569505	84569683	.	-	.	transcript_id "DNTX_00084699";gene_id "XLOC_010610";exon_number "3"
chr15	StringTie	exon	84570487	84570513	.	-	.	transcript_id "DNTX_00084699";gene_id "XLOC_010610";exon_number "4"
chr15	StringTie	transcript	84639281	84654335	.	-	.	transcript_id "DNTX_00078589";gene_id "XLOC_010613";oId "Pancreas_00115989";class_code "=";tss_id "TSS44260";gene_name "WDR73";cmp_ref "ENST00000434634.6"
chr15	StringTie	exon	84639281	84643723	.	-	.	transcript_id "DNTX_00078589";gene_id "XLOC_010613";exon_number "1"
chr15	StringTie	exon	84645471	84645836	.	-	.	transcript_id "DNTX_00078589";gene_id "XLOC_010613";exon_number "2"
chr15	StringTie	exon	84646184	84646348	.	-	.	transcript_id "DNTX_00078589";gene_id "XLOC_010613";exon_number "3"
chr15	StringTie	exon	84647890	84647954	.	-	.	transcript_id "DNTX_00078589";gene_id "XLOC_010613";exon_number "4"
chr15	StringTie	exon	84648537	84648625	.	-	.	transcript_id "DNTX_00078589";gene_id "XLOC_010613";exon_number "5"
chr15	StringTie	exon	84652714	84652802	.	-	.	transcript_id "DNTX_00078589";gene_id "XLOC_010613";exon_number "6"
chr15	StringTie	exon	84653632	84653699	.	-	.	transcript_id "DNTX_00078589";gene_id "XLOC_010613";exon_number "7"
chr15	StringTie	exon	84654234	84654335	.	-	.	transcript_id "DNTX_00078589";gene_id "XLOC_010613";exon_number "8"
chr15	StringTie	transcript	84642487	84642763	.	-	.	transcript_id "DNTX_00079733";gene_id "XLOC_010613";oId "RPE_Fetal.Tissue_00219118";class_code "=";tss_id "TSS44261";contained_in "DNTX_00082891";gene_name "RF00017";cmp_ref "ENST00000613066.1"
chr15	StringTie	exon	84642487	84642763	.	-	.	transcript_id "DNTX_00079733";gene_id "XLOC_010613";exon_number "1"
chr15	StringTie	transcript	84642768	84654280	.	-	.	transcript_id "DNTX_00084700";gene_id "XLOC_010613";oId "Cornea_Fetal.Tissue_00050202";class_code "=";tss_id "TSS44260";gene_name "WDR73";cmp_ref "ENST00000559994.5"
chr15	StringTie	exon	84642768	84643723	.	-	.	transcript_id "DNTX_00084700";gene_id "XLOC_010613";exon_number "1"
chr15	StringTie	exon	84645471	84645836	.	-	.	transcript_id "DNTX_00084700";gene_id "XLOC_010613";exon_number "2"
chr15	StringTie	exon	84645973	84646348	.	-	.	transcript_id "DNTX_00084700";gene_id "XLOC_010613";exon_number "3"
chr15	StringTie	exon	84647890	84647954	.	-	.	transcript_id "DNTX_00084700";gene_id "XLOC_010613";exon_number "4"
chr15	StringTie	exon	84648537	84648625	.	-	.	transcript_id "DNTX_00084700";gene_id "XLOC_010613";exon_number "5"
chr15	StringTie	exon	84652714	84652802	.	-	.	transcript_id "DNTX_00084700";gene_id "XLOC_010613";exon_number "6"
chr15	StringTie	exon	84653632	84653699	.	-	.	transcript_id "DNTX_00084700";gene_id "XLOC_010613";exon_number "7"
chr15	StringTie	exon	84654227	84654280	.	-	.	transcript_id "DNTX_00084700";gene_id "XLOC_010613";exon_number "8"
chr15	StringTie	transcript	84642768	84654343	.	-	.	transcript_id "DNTX_00079734";gene_id "XLOC_010613";oId "RPE_Fetal.Tissue_00219120";class_code "=";tss_id "TSS44260";gene_name "WDR73";cmp_ref "ENST00000398528.7"
chr15	StringTie	exon	84642768	84643723	.	-	.	transcript_id "DNTX_00079734";gene_id "XLOC_010613";exon_number "1"
chr15	StringTie	exon	84645471	84645836	.	-	.	transcript_id "DNTX_00079734";gene_id "XLOC_010613";exon_number "2"
chr15	StringTie	exon	84646184	84646348	.	-	.	transcript_id "DNTX_00079734";gene_id "XLOC_010613";exon_number "3"
chr15	StringTie	exon	84647890	84647954	.	-	.	transcript_id "DNTX_00079734";gene_id "XLOC_010613";exon_number "4"
chr15	StringTie	exon	84648537	84648625	.	-	.	transcript_id "DNTX_00079734";gene_id "XLOC_010613";exon_number "5"
chr15	StringTie	exon	84652714	84652802	.	-	.	transcript_id "DNTX_00079734";gene_id "XLOC_010613";exon_number "6"
chr15	StringTie	exon	84653632	84653699	.	-	.	transcript_id "DNTX_00079734";gene_id "XLOC_010613";exon_number "7"
chr15	StringTie	exon	84654227	84654343	.	-	.	transcript_id "DNTX_00079734";gene_id "XLOC_010613";exon_number "8"
chr15	StringTie	transcript	84643055	84654280	.	-	.	transcript_id "DNTX_00079735";gene_id "XLOC_010613";oId "RPE_Fetal.Tissue_00219121";class_code "=";tss_id "TSS44260";gene_name "WDR73";cmp_ref "ENST00000559015.5"
chr15	StringTie	exon	84643055	84643723	.	-	.	transcript_id "DNTX_00079735";gene_id "XLOC_010613";exon_number "1"
chr15	StringTie	exon	84645471	84645836	.	-	.	transcript_id "DNTX_00079735";gene_id "XLOC_010613";exon_number "2"
chr15	StringTie	exon	84646184	84646348	.	-	.	transcript_id "DNTX_00079735";gene_id "XLOC_010613";exon_number "3"
chr15	StringTie	exon	84647890	84648625	.	-	.	transcript_id "DNTX_00079735";gene_id "XLOC_010613";exon_number "4"
chr15	StringTie	exon	84652714	84652802	.	-	.	transcript_id "DNTX_00079735";gene_id "XLOC_010613";exon_number "5"
chr15	StringTie	exon	84653632	84653699	.	-	.	transcript_id "DNTX_00079735";gene_id "XLOC_010613";exon_number "6"
chr15	StringTie	exon	84654234	84654280	.	-	.	transcript_id "DNTX_00079735";gene_id "XLOC_010613";exon_number "7"
chr15	StringTie	transcript	84643082	84654246	.	-	.	transcript_id "DNTX_00079736";gene_id "XLOC_010613";oId "RPE_Fetal.Tissue_00219122";class_code "=";tss_id "TSS44260";gene_name "WDR73";cmp_ref "ENST00000559126.5"
chr15	StringTie	exon	84643082	84643723	.	-	.	transcript_id "DNTX_00079736";gene_id "XLOC_010613";exon_number "1"
chr15	StringTie	exon	84645471	84645836	.	-	.	transcript_id "DNTX_00079736";gene_id "XLOC_010613";exon_number "2"
chr15	StringTie	exon	84646184	84646348	.	-	.	transcript_id "DNTX_00079736";gene_id "XLOC_010613";exon_number "3"
chr15	StringTie	exon	84647890	84647954	.	-	.	transcript_id "DNTX_00079736";gene_id "XLOC_010613";exon_number "4"
chr15	StringTie	exon	84648537	84648625	.	-	.	transcript_id "DNTX_00079736";gene_id "XLOC_010613";exon_number "5"
chr15	StringTie	exon	84652714	84652802	.	-	.	transcript_id "DNTX_00079736";gene_id "XLOC_010613";exon_number "6"
chr15	StringTie	exon	84653632	84654246	.	-	.	transcript_id "DNTX_00079736";gene_id "XLOC_010613";exon_number "7"
chr15	StringTie	transcript	84643145	84648586	.	-	.	transcript_id "DNTX_00078590";gene_id "XLOC_010613";oId "Pancreas_00115995";class_code "=";tss_id "TSS44262";gene_name "WDR73";cmp_ref "ENST00000558608.1"
chr15	StringTie	exon	84643145	84643723	.	-	.	transcript_id "DNTX_00078590";gene_id "XLOC_010613";exon_number "1"
chr15	StringTie	exon	84645471	84646348	.	-	.	transcript_id "DNTX_00078590";gene_id "XLOC_010613";exon_number "2"
chr15	StringTie	exon	84647890	84648586	.	-	.	transcript_id "DNTX_00078590";gene_id "XLOC_010613";exon_number "3"
chr15	StringTie	transcript	84644955	84654231	.	-	.	transcript_id "DNTX_00080760";gene_id "XLOC_010613";oId "Retina_Adult.Tissue_00423994";class_code "=";tss_id "TSS44260";gene_name "WDR73";cmp_ref "ENST00000560966.5"
chr15	StringTie	exon	84644955	84648625	.	-	.	transcript_id "DNTX_00080760";gene_id "XLOC_010613";exon_number "1"
chr15	StringTie	exon	84652714	84652802	.	-	.	transcript_id "DNTX_00080760";gene_id "XLOC_010613";exon_number "2"
chr15	StringTie	exon	84652921	84654231	.	-	.	transcript_id "DNTX_00080760";gene_id "XLOC_010613";exon_number "3"
chr15	StringTie	transcript	84645578	84654272	.	-	.	transcript_id "DNTX_00083636";gene_id "XLOC_010613";oId "Brain-Cerebellum_00139643";class_code "=";tss_id "TSS44260";gene_name "WDR73";cmp_ref "ENST00000559452.5"
chr15	StringTie	exon	84645578	84645836	.	-	.	transcript_id "DNTX_00083636";gene_id "XLOC_010613";exon_number "1"
chr15	StringTie	exon	84646184	84646348	.	-	.	transcript_id "DNTX_00083636";gene_id "XLOC_010613";exon_number "2"
chr15	StringTie	exon	84647890	84647954	.	-	.	transcript_id "DNTX_00083636";gene_id "XLOC_010613";exon_number "3"
chr15	StringTie	exon	84648537	84648625	.	-	.	transcript_id "DNTX_00083636";gene_id "XLOC_010613";exon_number "4"
chr15	StringTie	exon	84652714	84652802	.	-	.	transcript_id "DNTX_00083636";gene_id "XLOC_010613";exon_number "5"
chr15	StringTie	exon	84653700	84654272	.	-	.	transcript_id "DNTX_00083636";gene_id "XLOC_010613";exon_number "6"
chr15	StringTie	transcript	84645694	84654274	.	-	.	transcript_id "DNTX_00079737";gene_id "XLOC_010613";oId "RPE_Fetal.Tissue_00219127";class_code "=";tss_id "TSS44260";gene_name "WDR73";cmp_ref "ENST00000561329.5"
chr15	StringTie	exon	84645694	84646348	.	-	.	transcript_id "DNTX_00079737";gene_id "XLOC_010613";exon_number "1"
chr15	StringTie	exon	84647890	84647954	.	-	.	transcript_id "DNTX_00079737";gene_id "XLOC_010613";exon_number "2"
chr15	StringTie	exon	84648537	84648625	.	-	.	transcript_id "DNTX_00079737";gene_id "XLOC_010613";exon_number "3"
chr15	StringTie	exon	84652714	84652802	.	-	.	transcript_id "DNTX_00079737";gene_id "XLOC_010613";exon_number "4"
chr15	StringTie	exon	84653632	84653699	.	-	.	transcript_id "DNTX_00079737";gene_id "XLOC_010613";exon_number "5"
chr15	StringTie	exon	84654234	84654274	.	-	.	transcript_id "DNTX_00079737";gene_id "XLOC_010613";exon_number "6"
chr15	StringTie	transcript	84646185	84653750	.	-	.	transcript_id "DNTX_00079738";gene_id "XLOC_010613";oId "RPE_Fetal.Tissue_00219129";class_code "=";tss_id "TSS44264";contained_in "DNTX_00082894";gene_name "WDR73";cmp_ref "ENST00000560088.5"
chr15	StringTie	exon	84646185	84646348	.	-	.	transcript_id "DNTX_00079738";gene_id "XLOC_010613";exon_number "1"
chr15	StringTie	exon	84647890	84647954	.	-	.	transcript_id "DNTX_00079738";gene_id "XLOC_010613";exon_number "2"
chr15	StringTie	exon	84648537	84648625	.	-	.	transcript_id "DNTX_00079738";gene_id "XLOC_010613";exon_number "3"
chr15	StringTie	exon	84652714	84652802	.	-	.	transcript_id "DNTX_00079738";gene_id "XLOC_010613";exon_number "4"
chr15	StringTie	exon	84653632	84653750	.	-	.	transcript_id "DNTX_00079738";gene_id "XLOC_010613";exon_number "5"
chr15	StringTie	transcript	84647086	84654298	.	-	.	transcript_id "DNTX_00078591";gene_id "XLOC_010613";oId "Pancreas_00116002";class_code "=";tss_id "TSS44260";contained_in "DNTX_00082557";gene_name "WDR73";cmp_ref "ENST00000560252.5"
chr15	StringTie	exon	84647086	84647954	.	-	.	transcript_id "DNTX_00078591";gene_id "XLOC_010613";exon_number "1"
chr15	StringTie	exon	84648537	84648625	.	-	.	transcript_id "DNTX_00078591";gene_id "XLOC_010613";exon_number "2"
chr15	StringTie	exon	84652714	84652802	.	-	.	transcript_id "DNTX_00078591";gene_id "XLOC_010613";exon_number "3"
chr15	StringTie	exon	84653632	84653699	.	-	.	transcript_id "DNTX_00078591";gene_id "XLOC_010613";exon_number "4"
chr15	StringTie	exon	84654234	84654298	.	-	.	transcript_id "DNTX_00078591";gene_id "XLOC_010613";exon_number "5"
chr15	StringTie	transcript	84648520	84654000	.	-	.	transcript_id "DNTX_00084701";gene_id "XLOC_010613";oId "Cornea_Fetal.Tissue_00050218";class_code "=";tss_id "TSS44265";gene_name "WDR73";cmp_ref "ENST00000558487.1"
chr15	StringTie	exon	84648520	84648625	.	-	.	transcript_id "DNTX_00084701";gene_id "XLOC_010613";exon_number "1"
chr15	StringTie	exon	84652714	84652802	.	-	.	transcript_id "DNTX_00084701";gene_id "XLOC_010613";exon_number "2"
chr15	StringTie	exon	84653632	84654000	.	-	.	transcript_id "DNTX_00084701";gene_id "XLOC_010613";exon_number "3"
chr15	StringTie	transcript	84655129	84658548	.	-	.	transcript_id "DNTX_00078592";gene_id "XLOC_010614";oId "Pancreas_00116007";class_code "=";tss_id "TSS44266";gene_name "NMB";cmp_ref "ENST00000360476.7"
chr15	StringTie	exon	84655129	84655409	.	-	.	transcript_id "DNTX_00078592";gene_id "XLOC_010614";exon_number "1"
chr15	StringTie	exon	84657176	84657348	.	-	.	transcript_id "DNTX_00078592";gene_id "XLOC_010614";exon_number "2"
chr15	StringTie	exon	84657996	84658548	.	-	.	transcript_id "DNTX_00078592";gene_id "XLOC_010614";exon_number "3"
chr15	StringTie	transcript	84655129	84658563	.	-	.	transcript_id "DNTX_00079739";gene_id "XLOC_010614";oId "RPE_Fetal.Tissue_00220067";class_code "=";tss_id "TSS44266";gene_name "NMB";cmp_ref "ENST00000394588.3"
chr15	StringTie	exon	84655129	84655404	.	-	.	transcript_id "DNTX_00079739";gene_id "XLOC_010614";exon_number "1"
chr15	StringTie	exon	84657176	84657348	.	-	.	transcript_id "DNTX_00079739";gene_id "XLOC_010614";exon_number "2"
chr15	StringTie	exon	84657996	84658563	.	-	.	transcript_id "DNTX_00079739";gene_id "XLOC_010614";exon_number "3"
chr15	StringTie	transcript	84667769	84715603	.	-	.	transcript_id "DNTX_00079740";gene_id "XLOC_010615";oId "Cornea_Adult.Tissue_00250612";class_code "j";tss_id "TSS44267";gene_name "SEC11A";cmp_ref "ENST00000455959.7"
chr15	StringTie	exon	84667769	84670069	.	-	.	transcript_id "DNTX_00079740";gene_id "XLOC_010615";exon_number "1"
chr15	StringTie	exon	84670725	84670782	.	-	.	transcript_id "DNTX_00079740";gene_id "XLOC_010615";exon_number "2"
chr15	StringTie	exon	84680713	84680832	.	-	.	transcript_id "DNTX_00079740";gene_id "XLOC_010615";exon_number "3"
chr15	StringTie	exon	84687625	84687774	.	-	.	transcript_id "DNTX_00079740";gene_id "XLOC_010615";exon_number "4"
chr15	StringTie	exon	84691535	84691644	.	-	.	transcript_id "DNTX_00079740";gene_id "XLOC_010615";exon_number "5"
chr15	StringTie	exon	84714731	84715603	.	-	.	transcript_id "DNTX_00079740";gene_id "XLOC_010615";exon_number "6"
chr15	StringTie	transcript	84669515	84691644	.	-	.	transcript_id "DNTX_00084042";gene_id "XLOC_010615";oId "Cornea_Adult.Tissue_00251755";class_code "c";tss_id "TSS44268";contained_in "DNTX_00079740";gene_name "SEC11A";cmp_ref "ENST00000455959.7"
chr15	StringTie	exon	84669515	84670069	.	-	.	transcript_id "DNTX_00084042";gene_id "XLOC_010615";exon_number "1"
chr15	StringTie	exon	84670725	84670782	.	-	.	transcript_id "DNTX_00084042";gene_id "XLOC_010615";exon_number "2"
chr15	StringTie	exon	84680713	84680832	.	-	.	transcript_id "DNTX_00084042";gene_id "XLOC_010615";exon_number "3"
chr15	StringTie	exon	84687625	84687774	.	-	.	transcript_id "DNTX_00084042";gene_id "XLOC_010615";exon_number "4"
chr15	StringTie	exon	84691535	84691644	.	-	.	transcript_id "DNTX_00084042";gene_id "XLOC_010615";exon_number "5"
chr15	StringTie	transcript	84669538	84716460	.	-	.	transcript_id "DNTX_00079741";gene_id "XLOC_010615";oId "RPE_Fetal.Tissue_00219138";class_code "=";tss_id "TSS44269";gene_name "SEC11A";cmp_ref "ENST00000559729.5"
chr15	StringTie	exon	84669538	84670069	.	-	.	transcript_id "DNTX_00079741";gene_id "XLOC_010615";exon_number "1"
chr15	StringTie	exon	84670725	84670782	.	-	.	transcript_id "DNTX_00079741";gene_id "XLOC_010615";exon_number "2"
chr15	StringTie	exon	84680713	84680832	.	-	.	transcript_id "DNTX_00079741";gene_id "XLOC_010615";exon_number "3"
chr15	StringTie	exon	84691535	84691644	.	-	.	transcript_id "DNTX_00079741";gene_id "XLOC_010615";exon_number "4"
chr15	StringTie	exon	84716025	84716460	.	-	.	transcript_id "DNTX_00079741";gene_id "XLOC_010615";exon_number "5"
chr15	StringTie	transcript	84669544	84716089	.	-	.	transcript_id "DNTX_00078593";gene_id "XLOC_010615";oId "Pancreas_00117748";class_code "=";tss_id "TSS44271";gene_name "SEC11A";cmp_ref "ENST00000558134.5"
chr15	StringTie	exon	84669544	84670069	.	-	.	transcript_id "DNTX_00078593";gene_id "XLOC_010615";exon_number "1"
chr15	StringTie	exon	84680713	84680832	.	-	.	transcript_id "DNTX_00078593";gene_id "XLOC_010615";exon_number "2"
chr15	StringTie	exon	84687625	84687774	.	-	.	transcript_id "DNTX_00078593";gene_id "XLOC_010615";exon_number "3"
chr15	StringTie	exon	84691535	84691644	.	-	.	transcript_id "DNTX_00078593";gene_id "XLOC_010615";exon_number "4"
chr15	StringTie	exon	84716025	84716089	.	-	.	transcript_id "DNTX_00078593";gene_id "XLOC_010615";exon_number "5"
chr15	StringTie	transcript	84669544	84716111	.	-	.	transcript_id "DNTX_00078594";gene_id "XLOC_010615";oId "Pancreas_00116011";class_code "=";tss_id "TSS44271";gene_name "SEC11A";cmp_ref "ENST00000560266.5"
chr15	StringTie	exon	84669544	84670069	.	-	.	transcript_id "DNTX_00078594";gene_id "XLOC_010615";exon_number "1"
chr15	StringTie	exon	84670725	84670782	.	-	.	transcript_id "DNTX_00078594";gene_id "XLOC_010615";exon_number "2"
chr15	StringTie	exon	84679932	84679969	.	-	.	transcript_id "DNTX_00078594";gene_id "XLOC_010615";exon_number "3"
chr15	StringTie	exon	84680713	84680832	.	-	.	transcript_id "DNTX_00078594";gene_id "XLOC_010615";exon_number "4"
chr15	StringTie	exon	84687625	84687774	.	-	.	transcript_id "DNTX_00078594";gene_id "XLOC_010615";exon_number "5"
chr15	StringTie	exon	84691535	84691644	.	-	.	transcript_id "DNTX_00078594";gene_id "XLOC_010615";exon_number "6"
chr15	StringTie	exon	84716025	84716111	.	-	.	transcript_id "DNTX_00078594";gene_id "XLOC_010615";exon_number "7"
chr15	StringTie	transcript	84669544	84716716	.	-	.	transcript_id "DNTX_00078595";gene_id "XLOC_010615";oId "Pancreas_00116012";class_code "=";tss_id "TSS44272";gene_name "SEC11A";cmp_ref "ENST00000268220.11"
chr15	StringTie	exon	84669544	84670069	.	-	.	transcript_id "DNTX_00078595";gene_id "XLOC_010615";exon_number "1"
chr15	StringTie	exon	84670725	84670782	.	-	.	transcript_id "DNTX_00078595";gene_id "XLOC_010615";exon_number "2"
chr15	StringTie	exon	84680713	84680832	.	-	.	transcript_id "DNTX_00078595";gene_id "XLOC_010615";exon_number "3"
chr15	StringTie	exon	84687625	84687774	.	-	.	transcript_id "DNTX_00078595";gene_id "XLOC_010615";exon_number "4"
chr15	StringTie	exon	84691535	84691644	.	-	.	transcript_id "DNTX_00078595";gene_id "XLOC_010615";exon_number "5"
chr15	StringTie	exon	84716025	84716716	.	-	.	transcript_id "DNTX_00078595";gene_id "XLOC_010615";exon_number "6"
chr15	StringTie	transcript	84669545	84716063	.	-	.	transcript_id "DNTX_00078596";gene_id "XLOC_010615";oId "Pancreas_00116013";class_code "=";tss_id "TSS44271";gene_name "SEC11A";cmp_ref "ENST00000558217.5"
chr15	StringTie	exon	84669545	84670069	.	-	.	transcript_id "DNTX_00078596";gene_id "XLOC_010615";exon_number "1"
chr15	StringTie	exon	84670725	84670782	.	-	.	transcript_id "DNTX_00078596";gene_id "XLOC_010615";exon_number "2"
chr15	StringTie	exon	84687625	84687774	.	-	.	transcript_id "DNTX_00078596";gene_id "XLOC_010615";exon_number "3"
chr15	StringTie	exon	84691535	84691644	.	-	.	transcript_id "DNTX_00078596";gene_id "XLOC_010615";exon_number "4"
chr15	StringTie	exon	84716025	84716063	.	-	.	transcript_id "DNTX_00078596";gene_id "XLOC_010615";exon_number "5"
chr15	StringTie	transcript	84669546	84673826	.	-	.	transcript_id "DNTX_00080761";gene_id "XLOC_010615";oId "Retina_Adult.Tissue_00424006";class_code "=";tss_id "TSS44273";gene_name "SEC11A";cmp_ref "ENST00000558924.1"
chr15	StringTie	exon	84669546	84670069	.	-	.	transcript_id "DNTX_00080761";gene_id "XLOC_010615";exon_number "1"
chr15	StringTie	exon	84670725	84673826	.	-	.	transcript_id "DNTX_00080761";gene_id "XLOC_010615";exon_number "2"
chr15	StringTie	transcript	84669560	84716163	.	-	.	transcript_id "DNTX_00078597";gene_id "XLOC_010615";oId "Pancreas_00116015";class_code "=";tss_id "TSS44271";gene_name "SEC11A";cmp_ref "ENST00000455959.7"
chr15	StringTie	exon	84669560	84670069	.	-	.	transcript_id "DNTX_00078597";gene_id "XLOC_010615";exon_number "1"
chr15	StringTie	exon	84670725	84670782	.	-	.	transcript_id "DNTX_00078597";gene_id "XLOC_010615";exon_number "2"
chr15	StringTie	exon	84680713	84680832	.	-	.	transcript_id "DNTX_00078597";gene_id "XLOC_010615";exon_number "3"
chr15	StringTie	exon	84687625	84687774	.	-	.	transcript_id "DNTX_00078597";gene_id "XLOC_010615";exon_number "4"
chr15	StringTie	exon	84691535	84691644	.	-	.	transcript_id "DNTX_00078597";gene_id "XLOC_010615";exon_number "5"
chr15	StringTie	exon	84714731	84714866	.	-	.	transcript_id "DNTX_00078597";gene_id "XLOC_010615";exon_number "6"
chr15	StringTie	exon	84716025	84716163	.	-	.	transcript_id "DNTX_00078597";gene_id "XLOC_010615";exon_number "7"
chr15	StringTie	transcript	85178628	85178806	.	-	.	transcript_id "DNTX_00084702";gene_id "XLOC_010617";oId "Cornea_Fetal.Tissue_00050229";class_code "=";tss_id "TSS44275";gene_name "RP11-561C5.1";cmp_ref "ENST00000561005.1"
chr15	StringTie	exon	85178628	85178806	.	-	.	transcript_id "DNTX_00084702";gene_id "XLOC_010617";exon_number "1"
chr15	StringTie	transcript	85201846	85234785	.	-	.	transcript_id "DNTX_00080106";gene_id "XLOC_010618";oId "Esophagus-Mucosa_00111728";class_code "j";tss_id "TSS44276";gene_name "RP11-561C5.4";cmp_ref "ENST00000560756.5"
chr15	StringTie	exon	85201846	85205806	.	-	.	transcript_id "DNTX_00080106";gene_id "XLOC_010618";exon_number "1"
chr15	StringTie	exon	85207468	85207605	.	-	.	transcript_id "DNTX_00080106";gene_id "XLOC_010618";exon_number "2"
chr15	StringTie	exon	85208775	85208929	.	-	.	transcript_id "DNTX_00080106";gene_id "XLOC_010618";exon_number "3"
chr15	StringTie	exon	85209025	85209115	.	-	.	transcript_id "DNTX_00080106";gene_id "XLOC_010618";exon_number "4"
chr15	StringTie	exon	85209199	85209290	.	-	.	transcript_id "DNTX_00080106";gene_id "XLOC_010618";exon_number "5"
chr15	StringTie	exon	85209386	85209574	.	-	.	transcript_id "DNTX_00080106";gene_id "XLOC_010618";exon_number "6"
chr15	StringTie	exon	85209830	85209918	.	-	.	transcript_id "DNTX_00080106";gene_id "XLOC_010618";exon_number "7"
chr15	StringTie	exon	85234479	85234785	.	-	.	transcript_id "DNTX_00080106";gene_id "XLOC_010618";exon_number "8"
chr15	StringTie	transcript	85201846	85234785	.	-	.	transcript_id "DNTX_00079742";gene_id "XLOC_010618";oId "Esophagus-Mucosa_00111727";class_code "n";tss_id "TSS44276";gene_name "RP11-561C5.4";cmp_ref "ENST00000560756.5"
chr15	StringTie	exon	85201846	85207605	.	-	.	transcript_id "DNTX_00079742";gene_id "XLOC_010618";exon_number "1"
chr15	StringTie	exon	85208775	85208929	.	-	.	transcript_id "DNTX_00079742";gene_id "XLOC_010618";exon_number "2"
chr15	StringTie	exon	85209025	85209115	.	-	.	transcript_id "DNTX_00079742";gene_id "XLOC_010618";exon_number "3"
chr15	StringTie	exon	85209199	85209290	.	-	.	transcript_id "DNTX_00079742";gene_id "XLOC_010618";exon_number "4"
chr15	StringTie	exon	85209386	85209574	.	-	.	transcript_id "DNTX_00079742";gene_id "XLOC_010618";exon_number "5"
chr15	StringTie	exon	85209830	85209918	.	-	.	transcript_id "DNTX_00079742";gene_id "XLOC_010618";exon_number "6"
chr15	StringTie	exon	85234479	85234785	.	-	.	transcript_id "DNTX_00079742";gene_id "XLOC_010618";exon_number "7"
chr15	StringTie	transcript	85201873	85234710	.	-	.	transcript_id "DNTX_00080105";gene_id "XLOC_010618";oId "ESC_Stem.Cell.Line_00124913";class_code "j";tss_id "TSS44276";gene_name "RP11-561C5.4";cmp_ref "ENST00000560756.5"
chr15	StringTie	exon	85201873	85206433	.	-	.	transcript_id "DNTX_00080105";gene_id "XLOC_010618";exon_number "1"
chr15	StringTie	exon	85207468	85207605	.	-	.	transcript_id "DNTX_00080105";gene_id "XLOC_010618";exon_number "2"
chr15	StringTie	exon	85208775	85208929	.	-	.	transcript_id "DNTX_00080105";gene_id "XLOC_010618";exon_number "3"
chr15	StringTie	exon	85209025	85209115	.	-	.	transcript_id "DNTX_00080105";gene_id "XLOC_010618";exon_number "4"
chr15	StringTie	exon	85209199	85209290	.	-	.	transcript_id "DNTX_00080105";gene_id "XLOC_010618";exon_number "5"
chr15	StringTie	exon	85209386	85209574	.	-	.	transcript_id "DNTX_00080105";gene_id "XLOC_010618";exon_number "6"
chr15	StringTie	exon	85209830	85209918	.	-	.	transcript_id "DNTX_00080105";gene_id "XLOC_010618";exon_number "7"
chr15	StringTie	exon	85234479	85234710	.	-	.	transcript_id "DNTX_00080105";gene_id "XLOC_010618";exon_number "8"
chr15	StringTie	transcript	85202010	85207645	.	-	.	transcript_id "DNTX_00086500";gene_id "XLOC_010618";oId "Retina_Fetal.Tissue_00371017";class_code "j";tss_id "TSS44277";gene_name "RP11-561C5.4";cmp_ref "ENST00000560756.5"
chr15	StringTie	exon	85202010	85206433	.	-	.	transcript_id "DNTX_00086500";gene_id "XLOC_010618";exon_number "1"
chr15	StringTie	exon	85207468	85207645	.	-	.	transcript_id "DNTX_00086500";gene_id "XLOC_010618";exon_number "2"
chr15	StringTie	transcript	85202011	85207694	.	-	.	transcript_id "DNTX_00080762";gene_id "XLOC_010618";oId "Retina_Fetal.Tissue_00380810";class_code "j";tss_id "TSS44277";gene_name "RP11-561C5.4";cmp_ref "ENST00000560756.5"
chr15	StringTie	exon	85202011	85205806	.	-	.	transcript_id "DNTX_00080762";gene_id "XLOC_010618";exon_number "1"
chr15	StringTie	exon	85207468	85207694	.	-	.	transcript_id "DNTX_00080762";gene_id "XLOC_010618";exon_number "2"
chr15	StringTie	transcript	85203447	85234750	.	-	.	transcript_id "DNTX_00078598";gene_id "XLOC_010618";oId "Pancreas_00116019";class_code "n";tss_id "TSS44276";gene_name "RP11-561C5.4";cmp_ref "ENST00000560756.5"
chr15	StringTie	exon	85203447	85208929	.	-	.	transcript_id "DNTX_00078598";gene_id "XLOC_010618";exon_number "1"
chr15	StringTie	exon	85209025	85209115	.	-	.	transcript_id "DNTX_00078598";gene_id "XLOC_010618";exon_number "2"
chr15	StringTie	exon	85209199	85209290	.	-	.	transcript_id "DNTX_00078598";gene_id "XLOC_010618";exon_number "3"
chr15	StringTie	exon	85209386	85209574	.	-	.	transcript_id "DNTX_00078598";gene_id "XLOC_010618";exon_number "4"
chr15	StringTie	exon	85209830	85209918	.	-	.	transcript_id "DNTX_00078598";gene_id "XLOC_010618";exon_number "5"
chr15	StringTie	exon	85234479	85234750	.	-	.	transcript_id "DNTX_00078598";gene_id "XLOC_010618";exon_number "6"
chr15	StringTie	transcript	85205440	85234785	.	-	.	transcript_id "DNTX_00086501";gene_id "XLOC_010618";oId "Retina_Fetal.Tissue_00373594";class_code "=";tss_id "TSS44276";gene_name "RP11-561C5.4";cmp_ref "ENST00000560756.5"
chr15	StringTie	exon	85205440	85205806	.	-	.	transcript_id "DNTX_00086501";gene_id "XLOC_010618";exon_number "1"
chr15	StringTie	exon	85207468	85207605	.	-	.	transcript_id "DNTX_00086501";gene_id "XLOC_010618";exon_number "2"
chr15	StringTie	exon	85208775	85208929	.	-	.	transcript_id "DNTX_00086501";gene_id "XLOC_010618";exon_number "3"
chr15	StringTie	exon	85209025	85209115	.	-	.	transcript_id "DNTX_00086501";gene_id "XLOC_010618";exon_number "4"
chr15	StringTie	exon	85209473	85209574	.	-	.	transcript_id "DNTX_00086501";gene_id "XLOC_010618";exon_number "5"
chr15	StringTie	exon	85234479	85234785	.	-	.	transcript_id "DNTX_00086501";gene_id "XLOC_010618";exon_number "6"
chr15	StringTie	transcript	85208775	85234795	.	-	.	transcript_id "DNTX_00079743";gene_id "XLOC_010618";oId "RPE_Fetal.Tissue_00219152";class_code "=";tss_id "TSS44276";gene_name "RP11-561C5.4";cmp_ref "ENST00000560811.5"
chr15	StringTie	exon	85208775	85208929	.	-	.	transcript_id "DNTX_00079743";gene_id "XLOC_010618";exon_number "1"
chr15	StringTie	exon	85209025	85209115	.	-	.	transcript_id "DNTX_00079743";gene_id "XLOC_010618";exon_number "2"
chr15	StringTie	exon	85209199	85209290	.	-	.	transcript_id "DNTX_00079743";gene_id "XLOC_010618";exon_number "3"
chr15	StringTie	exon	85209386	85209574	.	-	.	transcript_id "DNTX_00079743";gene_id "XLOC_010618";exon_number "4"
chr15	StringTie	exon	85234479	85234795	.	-	.	transcript_id "DNTX_00079743";gene_id "XLOC_010618";exon_number "5"
chr15	StringTie	transcript	85209065	85234785	.	-	.	transcript_id "DNTX_00079744";gene_id "XLOC_010618";oId "RPE_Fetal.Tissue_00219153";class_code "=";tss_id "TSS44276";contained_in "DNTX_00079742";gene_name "RP11-561C5.4";cmp_ref "ENST00000560405.5"
chr15	StringTie	exon	85209065	85209115	.	-	.	transcript_id "DNTX_00079744";gene_id "XLOC_010618";exon_number "1"
chr15	StringTie	exon	85209199	85209290	.	-	.	transcript_id "DNTX_00079744";gene_id "XLOC_010618";exon_number "2"
chr15	StringTie	exon	85209386	85209574	.	-	.	transcript_id "DNTX_00079744";gene_id "XLOC_010618";exon_number "3"
chr15	StringTie	exon	85209830	85209918	.	-	.	transcript_id "DNTX_00079744";gene_id "XLOC_010618";exon_number "4"
chr15	StringTie	exon	85234479	85234785	.	-	.	transcript_id "DNTX_00079744";gene_id "XLOC_010618";exon_number "5"
chr15	StringTie	transcript	85209253	85234710	.	-	.	transcript_id "DNTX_00086502";gene_id "XLOC_010618";oId "Retina_Fetal.Tissue_00407647";class_code "c";tss_id "TSS44276";contained_in "DNTX_00079744";gene_name "RP11-561C5.4";cmp_ref "ENST00000560405.5"
chr15	StringTie	exon	85209253	85209290	.	-	.	transcript_id "DNTX_00086502";gene_id "XLOC_010618";exon_number "1"
chr15	StringTie	exon	85209386	85209574	.	-	.	transcript_id "DNTX_00086502";gene_id "XLOC_010618";exon_number "2"
chr15	StringTie	exon	85209830	85209918	.	-	.	transcript_id "DNTX_00086502";gene_id "XLOC_010618";exon_number "3"
chr15	StringTie	exon	85234479	85234710	.	-	.	transcript_id "DNTX_00086502";gene_id "XLOC_010618";exon_number "4"
chr15	StringTie	transcript	85209253	85234710	.	-	.	transcript_id "DNTX_00084703";gene_id "XLOC_010618";oId "Cornea_Fetal.Tissue_00050235";class_code "=";tss_id "TSS44276";gene_name "RP11-561C5.4";cmp_ref "ENST00000558470.1"
chr15	StringTie	exon	85209253	85209290	.	-	.	transcript_id "DNTX_00084703";gene_id "XLOC_010618";exon_number "1"
chr15	StringTie	exon	85209386	85209574	.	-	.	transcript_id "DNTX_00084703";gene_id "XLOC_010618";exon_number "2"
chr15	StringTie	exon	85234529	85234710	.	-	.	transcript_id "DNTX_00084703";gene_id "XLOC_010618";exon_number "3"
chr15	StringTie	transcript	85255377	85267963	.	-	.	transcript_id "DNTX_00084704";gene_id "XLOC_010620";oId "Cornea_Fetal.Tissue_00051249";class_code "n";tss_id "TSS44279";gene_name "RP11-561C5.5";cmp_ref "ENST00000561209.1"
chr15	StringTie	exon	85255377	85255741	.	-	.	transcript_id "DNTX_00084704";gene_id "XLOC_010620";exon_number "1"
chr15	StringTie	exon	85258521	85258688	.	-	.	transcript_id "DNTX_00084704";gene_id "XLOC_010620";exon_number "2"
chr15	StringTie	exon	85259847	85259993	.	-	.	transcript_id "DNTX_00084704";gene_id "XLOC_010620";exon_number "3"
chr15	StringTie	exon	85260074	85260834	.	-	.	transcript_id "DNTX_00084704";gene_id "XLOC_010620";exon_number "4"
chr15	StringTie	exon	85261774	85263177	.	-	.	transcript_id "DNTX_00084704";gene_id "XLOC_010620";exon_number "5"
chr15	StringTie	exon	85263505	85263718	.	-	.	transcript_id "DNTX_00084704";gene_id "XLOC_010620";exon_number "6"
chr15	StringTie	exon	85264186	85264312	.	-	.	transcript_id "DNTX_00084704";gene_id "XLOC_010620";exon_number "7"
chr15	StringTie	exon	85267277	85267418	.	-	.	transcript_id "DNTX_00084704";gene_id "XLOC_010620";exon_number "8"
chr15	StringTie	exon	85267700	85267963	.	-	.	transcript_id "DNTX_00084704";gene_id "XLOC_010620";exon_number "9"
chr15	StringTie	transcript	85313943	85330324	.	-	.	transcript_id "DNTX_00084043";gene_id "XLOC_010620";oId "SmallIntestine-TerminalIleum_00128347";class_code "j";tss_id "TSS44280";gene_name "RP11-561C5.5";cmp_ref "ENST00000559518.1"
chr15	StringTie	exon	85313943	85314984	.	-	.	transcript_id "DNTX_00084043";gene_id "XLOC_010620";exon_number "1"
chr15	StringTie	exon	85330078	85330324	.	-	.	transcript_id "DNTX_00084043";gene_id "XLOC_010620";exon_number "2"
chr15	StringTie	transcript	85314923	85330329	.	-	.	transcript_id "DNTX_00084705";gene_id "XLOC_010620";oId "Cornea_Fetal.Tissue_00050243";class_code "=";tss_id "TSS44280";gene_name "RP11-561C5.5";cmp_ref "ENST00000558365.1"
chr15	StringTie	exon	85314923	85314984	.	-	.	transcript_id "DNTX_00084705";gene_id "XLOC_010620";exon_number "1"
chr15	StringTie	exon	85319858	85319995	.	-	.	transcript_id "DNTX_00084705";gene_id "XLOC_010620";exon_number "2"
chr15	StringTie	exon	85330078	85330329	.	-	.	transcript_id "DNTX_00084705";gene_id "XLOC_010620";exon_number "3"
chr15	StringTie	transcript	85389823	85389884	.	-	.	transcript_id "DNTX_00084044";gene_id "XLOC_010621";oId "Cornea_Adult.Tissue_00255009";class_code "=";tss_id "TSS44281";gene_name "RNU7-79P";cmp_ref "ENST00000516082.1"
chr15	StringTie	exon	85389823	85389884	.	-	.	transcript_id "DNTX_00084044";gene_id "XLOC_010621";exon_number "1"
chr15	StringTie	transcript	85651522	85651628	.	-	.	transcript_id "DNTX_00082896";gene_id "XLOC_010622";oId "Thyroid_00124263";class_code "=";tss_id "TSS44282";gene_name "RNU6-1280P";cmp_ref "ENST00000365211.1"
chr15	StringTie	exon	85651522	85651628	.	-	.	transcript_id "DNTX_00082896";gene_id "XLOC_010622";exon_number "1"
chr15	StringTie	transcript	85744109	85750281	.	-	.	transcript_id "DNTX_00081149";gene_id "XLOC_010623";oId "Brain-Nucleusaccumbensbasalganglia_00135591";class_code "=";tss_id "TSS44283";gene_name "RP11-158M2.3";cmp_ref "ENST00000558375.1"
chr15	StringTie	exon	85744109	85744814	.	-	.	transcript_id "DNTX_00081149";gene_id "XLOC_010623";exon_number "1"
chr15	StringTie	exon	85748908	85749125	.	-	.	transcript_id "DNTX_00081149";gene_id "XLOC_010623";exon_number "2"
chr15	StringTie	exon	85750242	85750281	.	-	.	transcript_id "DNTX_00081149";gene_id "XLOC_010623";exon_number "3"
chr15	StringTie	transcript	85748683	85752377	.	-	.	transcript_id "DNTX_00078599";gene_id "XLOC_010623";oId "Liver_00112490";class_code "j";tss_id "TSS44290";gene_name "RP11-158M2.3";cmp_ref "ENST00000558375.1"
chr15	StringTie	exon	85748683	85749125	.	-	.	transcript_id "DNTX_00078599";gene_id "XLOC_010623";exon_number "1"
chr15	StringTie	exon	85750242	85752377	.	-	.	transcript_id "DNTX_00078599";gene_id "XLOC_010623";exon_number "2"
chr15	StringTie	transcript	85759323	85795030	.	-	.	transcript_id "DNTX_00079745";gene_id "XLOC_010624";oId "RPE_Fetal.Tissue_00219165";class_code "=";tss_id "TSS44292";gene_name "KLHL25";cmp_ref "ENST00000337975.5"
chr15	StringTie	exon	85759323	85761011	.	-	.	transcript_id "DNTX_00079745";gene_id "XLOC_010624";exon_number "1"
chr15	StringTie	exon	85768017	85769820	.	-	.	transcript_id "DNTX_00079745";gene_id "XLOC_010624";exon_number "2"
chr15	StringTie	exon	85794766	85795030	.	-	.	transcript_id "DNTX_00079745";gene_id "XLOC_010624";exon_number "3"
chr15	StringTie	transcript	85768022	85769974	.	-	.	transcript_id "DNTX_00084045";gene_id "XLOC_010624";oId "Cornea_Adult.Tissue_00250614";class_code "e";tss_id "TSS44294";gene_name "KLHL25";cmp_ref "ENST00000337975.5"
chr15	StringTie	exon	85768022	85769974	.	-	.	transcript_id "DNTX_00084045";gene_id "XLOC_010624";exon_number "1"
chr15	StringTie	transcript	87859753	87868708	.	-	.	transcript_id "DNTX_00080763";gene_id "XLOC_010625";oId "Retina_Adult.Tissue_00431303";class_code "c";tss_id "TSS44297";contained_in "DNTX_00083132";gene_name "NTRK3";cmp_ref "ENST00000394480.6"
chr15	StringTie	exon	87859753	87868708	.	-	.	transcript_id "DNTX_00080763";gene_id "XLOC_010625";exon_number "1"
chr15	StringTie	transcript	87977364	88256159	.	-	.	transcript_id "DNTX_00080108";gene_id "XLOC_010625";oId "ESC_Stem.Cell.Line_00121821";class_code "=";tss_id "TSS44298";contained_in "DNTX_00084841";gene_name "NTRK3";cmp_ref "ENST00000317501.7"
chr15	StringTie	exon	87977364	87979463	.	-	.	transcript_id "DNTX_00080108";gene_id "XLOC_010625";exon_number "1"
chr15	StringTie	exon	87981226	87981360	.	-	.	transcript_id "DNTX_00080108";gene_id "XLOC_010625";exon_number "2"
chr15	StringTie	exon	88032857	88033045	.	-	.	transcript_id "DNTX_00080108";gene_id "XLOC_010625";exon_number "3"
chr15	StringTie	exon	88126271	88126373	.	-	.	transcript_id "DNTX_00080108";gene_id "XLOC_010625";exon_number "4"
chr15	StringTie	exon	88127162	88127226	.	-	.	transcript_id "DNTX_00080108";gene_id "XLOC_010625";exon_number "5"
chr15	StringTie	exon	88128711	88128734	.	-	.	transcript_id "DNTX_00080108";gene_id "XLOC_010625";exon_number "6"
chr15	StringTie	exon	88135101	88135397	.	-	.	transcript_id "DNTX_00080108";gene_id "XLOC_010625";exon_number "7"
chr15	StringTie	exon	88135899	88136040	.	-	.	transcript_id "DNTX_00080108";gene_id "XLOC_010625";exon_number "8"
chr15	StringTie	exon	88136467	88136609	.	-	.	transcript_id "DNTX_00080108";gene_id "XLOC_010625";exon_number "9"
chr15	StringTie	exon	88137404	88137561	.	-	.	transcript_id "DNTX_00080108";gene_id "XLOC_010625";exon_number "10"
chr15	StringTie	exon	88147335	88147403	.	-	.	transcript_id "DNTX_00080108";gene_id "XLOC_010625";exon_number "11"
chr15	StringTie	exon	88183418	88183489	.	-	.	transcript_id "DNTX_00080108";gene_id "XLOC_010625";exon_number "12"
chr15	StringTie	exon	88184225	88184299	.	-	.	transcript_id "DNTX_00080108";gene_id "XLOC_010625";exon_number "13"
chr15	StringTie	exon	88255906	88256159	.	-	.	transcript_id "DNTX_00080108";gene_id "XLOC_010625";exon_number "14"
chr15	StringTie	transcript	88459476	88467419	.	-	.	transcript_id "DNTX_00078600";gene_id "XLOC_010626";oId "Pancreas_00116032";class_code "=";tss_id "TSS44302";gene_name "MRPL46";cmp_ref "ENST00000312475.4"
chr15	StringTie	exon	88459476	88459863	.	-	.	transcript_id "DNTX_00078600";gene_id "XLOC_010626";exon_number "1"
chr15	StringTie	exon	88464703	88464876	.	-	.	transcript_id "DNTX_00078600";gene_id "XLOC_010626";exon_number "2"
chr15	StringTie	exon	88465587	88465773	.	-	.	transcript_id "DNTX_00078600";gene_id "XLOC_010626";exon_number "3"
chr15	StringTie	exon	88467150	88467419	.	-	.	transcript_id "DNTX_00078600";gene_id "XLOC_010626";exon_number "4"
chr15	StringTie	transcript	88459477	88465747	.	-	.	transcript_id "DNTX_00080764";gene_id "XLOC_010626";oId "Retina_Adult.Tissue_00424026";class_code "=";tss_id "TSS44303";gene_name "MRPL46";cmp_ref "ENST00000558660.1"
chr15	StringTie	exon	88459477	88464876	.	-	.	transcript_id "DNTX_00080764";gene_id "XLOC_010626";exon_number "1"
chr15	StringTie	exon	88465587	88465747	.	-	.	transcript_id "DNTX_00080764";gene_id "XLOC_010626";exon_number "2"
chr15	StringTie	transcript	88459478	88465747	.	-	.	transcript_id "DNTX_00079746";gene_id "XLOC_010626";oId "Cornea_Adult.Tissue_00251188";class_code "c";tss_id "TSS44303";contained_in "DNTX_00078600";gene_name "MRPL46";cmp_ref "ENST00000312475.4"
chr15	StringTie	exon	88459478	88459863	.	-	.	transcript_id "DNTX_00079746";gene_id "XLOC_010626";exon_number "1"
chr15	StringTie	exon	88464703	88464876	.	-	.	transcript_id "DNTX_00079746";gene_id "XLOC_010626";exon_number "2"
chr15	StringTie	exon	88465587	88465747	.	-	.	transcript_id "DNTX_00079746";gene_id "XLOC_010626";exon_number "3"
chr15	StringTie	transcript	88459489	88459768	.	-	.	transcript_id "DNTX_00084046";gene_id "XLOC_010626";oId "Cornea_Adult.Tissue_00249948";class_code "c";tss_id "TSS44304";contained_in "DNTX_00079746";gene_name "MRPL46";cmp_ref "ENST00000312475.4"
chr15	StringTie	exon	88459489	88459768	.	-	.	transcript_id "DNTX_00084046";gene_id "XLOC_010626";exon_number "1"
chr15	StringTie	transcript	88459717	88511521	.	-	.	transcript_id "DNTX_00078601";gene_id "XLOC_010626";oId "Pancreas_00116036";class_code "=";tss_id "TSS44305";contained_in "DNTX_00080109";gene_name "RP11-97O12.7";cmp_ref "ENST00000561140.1"
chr15	StringTie	exon	88459717	88459863	.	-	.	transcript_id "DNTX_00078601";gene_id "XLOC_010626";exon_number "1"
chr15	StringTie	exon	88464703	88464876	.	-	.	transcript_id "DNTX_00078601";gene_id "XLOC_010626";exon_number "2"
chr15	StringTie	exon	88465587	88465773	.	-	.	transcript_id "DNTX_00078601";gene_id "XLOC_010626";exon_number "3"
chr15	StringTie	exon	88511432	88511521	.	-	.	transcript_id "DNTX_00078601";gene_id "XLOC_010626";exon_number "4"
chr15	StringTie	transcript	88465013	88467390	.	-	.	transcript_id "DNTX_00082560";gene_id "XLOC_010626";oId "Brain-CerebellarHemisphere_00132474";class_code "=";tss_id "TSS44302";gene_name "MRPL46";cmp_ref "ENST00000558531.1"
chr15	StringTie	exon	88465013	88465773	.	-	.	transcript_id "DNTX_00082560";gene_id "XLOC_010626";exon_number "1"
chr15	StringTie	exon	88467150	88467390	.	-	.	transcript_id "DNTX_00082560";gene_id "XLOC_010626";exon_number "2"
chr15	StringTie	transcript	88501944	88505787	.	-	.	transcript_id "DNTX_00080765";gene_id "XLOC_010626";oId "Retina_Adult.Tissue_00424029";class_code "=";tss_id "TSS44306";gene_name "DET1";cmp_ref "ENST00000606927.1"
chr15	StringTie	exon	88501944	88505787	.	-	.	transcript_id "DNTX_00080765";gene_id "XLOC_010626";exon_number "1"
chr15	StringTie	transcript	88512483	88536334	.	-	.	transcript_id "DNTX_00084706";gene_id "XLOC_010626";oId "Cornea_Fetal.Tissue_00050259";class_code "=";tss_id "TSS44307";contained_in "DNTX_00080110";gene_name "DET1";cmp_ref "ENST00000444300.1"
chr15	StringTie	exon	88512483	88513140	.	-	.	transcript_id "DNTX_00084706";gene_id "XLOC_010626";exon_number "1"
chr15	StringTie	exon	88516782	88516973	.	-	.	transcript_id "DNTX_00084706";gene_id "XLOC_010626";exon_number "2"
chr15	StringTie	exon	88527599	88527786	.	-	.	transcript_id "DNTX_00084706";gene_id "XLOC_010626";exon_number "3"
chr15	StringTie	exon	88530623	88531715	.	-	.	transcript_id "DNTX_00084706";gene_id "XLOC_010626";exon_number "4"
chr15	StringTie	exon	88536312	88536334	.	-	.	transcript_id "DNTX_00084706";gene_id "XLOC_010626";exon_number "5"
chr15	StringTie	transcript	88512483	88546653	.	-	.	transcript_id "DNTX_00080110";gene_id "XLOC_010626";oId "ESC_Stem.Cell.Line_00120708";class_code "=";tss_id "TSS44301";gene_name "DET1";cmp_ref "ENST00000564406.5"
chr15	StringTie	exon	88512483	88513140	.	-	.	transcript_id "DNTX_00080110";gene_id "XLOC_010626";exon_number "1"
chr15	StringTie	exon	88516782	88516973	.	-	.	transcript_id "DNTX_00080110";gene_id "XLOC_010626";exon_number "2"
chr15	StringTie	exon	88527599	88527786	.	-	.	transcript_id "DNTX_00080110";gene_id "XLOC_010626";exon_number "3"
chr15	StringTie	exon	88530623	88531715	.	-	.	transcript_id "DNTX_00080110";gene_id "XLOC_010626";exon_number "4"
chr15	StringTie	exon	88536312	88536381	.	-	.	transcript_id "DNTX_00080110";gene_id "XLOC_010626";exon_number "5"
chr15	StringTie	exon	88546540	88546653	.	-	.	transcript_id "DNTX_00080110";gene_id "XLOC_010626";exon_number "6"
chr15	StringTie	transcript	88512483	88546675	.	-	.	transcript_id "DNTX_00078602";gene_id "XLOC_010626";oId "Pancreas_00116042";class_code "=";tss_id "TSS44301";gene_name "DET1";cmp_ref "ENST00000268148.12"
chr15	StringTie	exon	88512483	88513140	.	-	.	transcript_id "DNTX_00078602";gene_id "XLOC_010626";exon_number "1"
chr15	StringTie	exon	88516782	88516973	.	-	.	transcript_id "DNTX_00078602";gene_id "XLOC_010626";exon_number "2"
chr15	StringTie	exon	88527599	88527786	.	-	.	transcript_id "DNTX_00078602";gene_id "XLOC_010626";exon_number "3"
chr15	StringTie	exon	88530623	88531715	.	-	.	transcript_id "DNTX_00078602";gene_id "XLOC_010626";exon_number "4"
chr15	StringTie	exon	88546540	88546675	.	-	.	transcript_id "DNTX_00078602";gene_id "XLOC_010626";exon_number "5"
chr15	StringTie	transcript	88516782	88546553	.	-	.	transcript_id "DNTX_00084707";gene_id "XLOC_010626";oId "Cornea_Fetal.Tissue_00052947";class_code "c";tss_id "TSS44308";contained_in "DNTX_00080110";gene_name "DET1";cmp_ref "ENST00000564406.5"
chr15	StringTie	exon	88516782	88516973	.	-	.	transcript_id "DNTX_00084707";gene_id "XLOC_010626";exon_number "1"
chr15	StringTie	exon	88527599	88527786	.	-	.	transcript_id "DNTX_00084707";gene_id "XLOC_010626";exon_number "2"
chr15	StringTie	exon	88530623	88531715	.	-	.	transcript_id "DNTX_00084707";gene_id "XLOC_010626";exon_number "3"
chr15	StringTie	exon	88536312	88536381	.	-	.	transcript_id "DNTX_00084707";gene_id "XLOC_010626";exon_number "4"
chr15	StringTie	exon	88546540	88546553	.	-	.	transcript_id "DNTX_00084707";gene_id "XLOC_010626";exon_number "5"
chr15	StringTie	transcript	88551491	88580674	.	-	.	transcript_id "DNTX_00086503";gene_id "XLOC_010627";oId "Retina_Fetal.Tissue_00383068";class_code "x";tss_id "TSS44309";gene_name "RP11-97O12.3";cmp_ref "ENST00000558732.2"
chr15	StringTie	exon	88551491	88561899	.	-	.	transcript_id "DNTX_00086503";gene_id "XLOC_010627";exon_number "1"
chr15	StringTie	exon	88562538	88562644	.	-	.	transcript_id "DNTX_00086503";gene_id "XLOC_010627";exon_number "2"
chr15	StringTie	exon	88580243	88580674	.	-	.	transcript_id "DNTX_00086503";gene_id "XLOC_010627";exon_number "3"
chr15	StringTie	transcript	88611847	88611924	.	-	.	transcript_id "DNTX_00079747";gene_id "XLOC_010629";oId "RPE_Fetal.Tissue_00225104";class_code "=";tss_id "TSS44311";gene_name "MIR3529";cmp_ref "ENST00000637713.1"
chr15	StringTie	exon	88611847	88611924	.	-	.	transcript_id "DNTX_00079747";gene_id "XLOC_010629";exon_number "1"
chr15	StringTie	transcript	88877288	88878256	.	-	.	transcript_id "DNTX_00080766";gene_id "XLOC_010631";oId "Retina_Adult.Tissue_00462649";class_code "c";tss_id "TSS44313";contained_in "DNTX_00079748";gene_name "HAPLN3";cmp_ref "ENST00000359595.7"
chr15	StringTie	exon	88877288	88878256	.	-	.	transcript_id "DNTX_00080766";gene_id "XLOC_010631";exon_number "1"
chr15	StringTie	transcript	88877288	88895626	.	-	.	transcript_id "DNTX_00079748";gene_id "XLOC_010631";oId "RPE_Fetal.Tissue_00219177";class_code "=";tss_id "TSS44314";gene_name "HAPLN3";cmp_ref "ENST00000359595.7"
chr15	StringTie	exon	88877288	88878256	.	-	.	transcript_id "DNTX_00079748";gene_id "XLOC_010631";exon_number "1"
chr15	StringTie	exon	88878967	88879269	.	-	.	transcript_id "DNTX_00079748";gene_id "XLOC_010631";exon_number "2"
chr15	StringTie	exon	88881357	88881725	.	-	.	transcript_id "DNTX_00079748";gene_id "XLOC_010631";exon_number "3"
chr15	StringTie	exon	88887175	88887345	.	-	.	transcript_id "DNTX_00079748";gene_id "XLOC_010631";exon_number "4"
chr15	StringTie	exon	88895459	88895626	.	-	.	transcript_id "DNTX_00079748";gene_id "XLOC_010631";exon_number "5"
chr15	StringTie	transcript	88877288	88913362	.	-	.	transcript_id "DNTX_00080767";gene_id "XLOC_010631";oId "Retina_Adult.Tissue_00427319";class_code "j";tss_id "TSS44315";gene_name "MFGE8";cmp_ref "ENST00000558018.5"
chr15	StringTie	exon	88877288	88878256	.	-	.	transcript_id "DNTX_00080767";gene_id "XLOC_010631";exon_number "1"
chr15	StringTie	exon	88878967	88879269	.	-	.	transcript_id "DNTX_00080767";gene_id "XLOC_010631";exon_number "2"
chr15	StringTie	exon	88881357	88881725	.	-	.	transcript_id "DNTX_00080767";gene_id "XLOC_010631";exon_number "3"
chr15	StringTie	exon	88887175	88887345	.	-	.	transcript_id "DNTX_00080767";gene_id "XLOC_010631";exon_number "4"
chr15	StringTie	exon	88892974	88893112	.	-	.	transcript_id "DNTX_00080767";gene_id "XLOC_010631";exon_number "5"
chr15	StringTie	exon	88895459	88899532	.	-	.	transcript_id "DNTX_00080767";gene_id "XLOC_010631";exon_number "6"
chr15	StringTie	exon	88899656	88899811	.	-	.	transcript_id "DNTX_00080767";gene_id "XLOC_010631";exon_number "7"
chr15	StringTie	exon	88901551	88901735	.	-	.	transcript_id "DNTX_00080767";gene_id "XLOC_010631";exon_number "8"
chr15	StringTie	exon	88905757	88905901	.	-	.	transcript_id "DNTX_00080767";gene_id "XLOC_010631";exon_number "9"
chr15	StringTie	exon	88906626	88906778	.	-	.	transcript_id "DNTX_00080767";gene_id "XLOC_010631";exon_number "10"
chr15	StringTie	exon	88907195	88907376	.	-	.	transcript_id "DNTX_00080767";gene_id "XLOC_010631";exon_number "11"
chr15	StringTie	exon	88909792	88909923	.	-	.	transcript_id "DNTX_00080767";gene_id "XLOC_010631";exon_number "12"
chr15	StringTie	exon	88913247	88913362	.	-	.	transcript_id "DNTX_00080767";gene_id "XLOC_010631";exon_number "13"
chr15	StringTie	transcript	88877289	88883607	.	-	.	transcript_id "DNTX_00080768";gene_id "XLOC_010631";oId "Retina_Adult.Tissue_00434266";class_code "j";tss_id "TSS44316";gene_name "HAPLN3";cmp_ref "ENST00000558770.5"
chr15	StringTie	exon	88877289	88878256	.	-	.	transcript_id "DNTX_00080768";gene_id "XLOC_010631";exon_number "1"
chr15	StringTie	exon	88878967	88879269	.	-	.	transcript_id "DNTX_00080768";gene_id "XLOC_010631";exon_number "2"
chr15	StringTie	exon	88879418	88883607	.	-	.	transcript_id "DNTX_00080768";gene_id "XLOC_010631";exon_number "3"
chr15	StringTie	transcript	88877292	88895095	.	-	.	transcript_id "DNTX_00080769";gene_id "XLOC_010631";oId "Retina_Adult.Tissue_00426370";class_code "n";tss_id "TSS44317";gene_name "HAPLN3";cmp_ref "ENST00000558770.5"
chr15	StringTie	exon	88877292	88878256	.	-	.	transcript_id "DNTX_00080769";gene_id "XLOC_010631";exon_number "1"
chr15	StringTie	exon	88878967	88879269	.	-	.	transcript_id "DNTX_00080769";gene_id "XLOC_010631";exon_number "2"
chr15	StringTie	exon	88879418	88881725	.	-	.	transcript_id "DNTX_00080769";gene_id "XLOC_010631";exon_number "3"
chr15	StringTie	exon	88887175	88895095	.	-	.	transcript_id "DNTX_00080769";gene_id "XLOC_010631";exon_number "4"
chr15	StringTie	transcript	88877292	88913362	.	-	.	transcript_id "DNTX_00080770";gene_id "XLOC_010631";oId "Retina_Adult.Tissue_00466904";class_code "j";tss_id "TSS44315";gene_name "MFGE8";cmp_ref "ENST00000558018.5"
chr15	StringTie	exon	88877292	88878256	.	-	.	transcript_id "DNTX_00080770";gene_id "XLOC_010631";exon_number "1"
chr15	StringTie	exon	88878967	88879269	.	-	.	transcript_id "DNTX_00080770";gene_id "XLOC_010631";exon_number "2"
chr15	StringTie	exon	88879418	88881725	.	-	.	transcript_id "DNTX_00080770";gene_id "XLOC_010631";exon_number "3"
chr15	StringTie	exon	88887175	88887345	.	-	.	transcript_id "DNTX_00080770";gene_id "XLOC_010631";exon_number "4"
chr15	StringTie	exon	88895459	88899532	.	-	.	transcript_id "DNTX_00080770";gene_id "XLOC_010631";exon_number "5"
chr15	StringTie	exon	88899656	88899811	.	-	.	transcript_id "DNTX_00080770";gene_id "XLOC_010631";exon_number "6"
chr15	StringTie	exon	88901551	88901735	.	-	.	transcript_id "DNTX_00080770";gene_id "XLOC_010631";exon_number "7"
chr15	StringTie	exon	88905757	88905901	.	-	.	transcript_id "DNTX_00080770";gene_id "XLOC_010631";exon_number "8"
chr15	StringTie	exon	88906626	88906778	.	-	.	transcript_id "DNTX_00080770";gene_id "XLOC_010631";exon_number "9"
chr15	StringTie	exon	88907195	88907376	.	-	.	transcript_id "DNTX_00080770";gene_id "XLOC_010631";exon_number "10"
chr15	StringTie	exon	88909792	88909923	.	-	.	transcript_id "DNTX_00080770";gene_id "XLOC_010631";exon_number "11"
chr15	StringTie	exon	88913247	88913362	.	-	.	transcript_id "DNTX_00080770";gene_id "XLOC_010631";exon_number "12"
chr15	StringTie	transcript	88877294	88894908	.	-	.	transcript_id "DNTX_00080771";gene_id "XLOC_010631";oId "Retina_Adult.Tissue_00425206";class_code "j";tss_id "TSS44318";gene_name "HAPLN3";cmp_ref "ENST00000558770.5"
chr15	StringTie	exon	88877294	88878256	.	-	.	transcript_id "DNTX_00080771";gene_id "XLOC_010631";exon_number "1"
chr15	StringTie	exon	88878967	88879269	.	-	.	transcript_id "DNTX_00080771";gene_id "XLOC_010631";exon_number "2"
chr15	StringTie	exon	88881357	88881725	.	-	.	transcript_id "DNTX_00080771";gene_id "XLOC_010631";exon_number "3"
chr15	StringTie	exon	88887175	88894908	.	-	.	transcript_id "DNTX_00080771";gene_id "XLOC_010631";exon_number "4"
chr15	StringTie	transcript	88877294	88904928	.	-	.	transcript_id "DNTX_00080772";gene_id "XLOC_010631";oId "Retina_Adult.Tissue_00461394";class_code "k";tss_id "TSS44320";gene_name "MFGE8";cmp_ref "ENST00000617199.1"
chr15	StringTie	exon	88877294	88878256	.	-	.	transcript_id "DNTX_00080772";gene_id "XLOC_010631";exon_number "1"
chr15	StringTie	exon	88878967	88879269	.	-	.	transcript_id "DNTX_00080772";gene_id "XLOC_010631";exon_number "2"
chr15	StringTie	exon	88881357	88881725	.	-	.	transcript_id "DNTX_00080772";gene_id "XLOC_010631";exon_number "3"
chr15	StringTie	exon	88887175	88887345	.	-	.	transcript_id "DNTX_00080772";gene_id "XLOC_010631";exon_number "4"
chr15	StringTie	exon	88892974	88893112	.	-	.	transcript_id "DNTX_00080772";gene_id "XLOC_010631";exon_number "5"
chr15	StringTie	exon	88895459	88899532	.	-	.	transcript_id "DNTX_00080772";gene_id "XLOC_010631";exon_number "6"
chr15	StringTie	exon	88899656	88899811	.	-	.	transcript_id "DNTX_00080772";gene_id "XLOC_010631";exon_number "7"
chr15	StringTie	exon	88901551	88904928	.	-	.	transcript_id "DNTX_00080772";gene_id "XLOC_010631";exon_number "8"
chr15	StringTie	transcript	88877295	88895531	.	-	.	transcript_id "DNTX_00080111";gene_id "XLOC_010631";oId "ESC_Stem.Cell.Line_00120712";class_code "=";tss_id "TSS44314";gene_name "HAPLN3";cmp_ref "ENST00000558770.5"
chr15	StringTie	exon	88877295	88878256	.	-	.	transcript_id "DNTX_00080111";gene_id "XLOC_010631";exon_number "1"
chr15	StringTie	exon	88878967	88879269	.	-	.	transcript_id "DNTX_00080111";gene_id "XLOC_010631";exon_number "2"
chr15	StringTie	exon	88879418	88880610	.	-	.	transcript_id "DNTX_00080111";gene_id "XLOC_010631";exon_number "3"
chr15	StringTie	exon	88881357	88881725	.	-	.	transcript_id "DNTX_00080111";gene_id "XLOC_010631";exon_number "4"
chr15	StringTie	exon	88887175	88887345	.	-	.	transcript_id "DNTX_00080111";gene_id "XLOC_010631";exon_number "5"
chr15	StringTie	exon	88895459	88895531	.	-	.	transcript_id "DNTX_00080111";gene_id "XLOC_010631";exon_number "6"
chr15	StringTie	transcript	88877295	88913381	.	-	.	transcript_id "DNTX_00080773";gene_id "XLOC_010631";oId "Retina_Adult.Tissue_00431852";class_code "j";tss_id "TSS44315";gene_name "MFGE8";cmp_ref "ENST00000558018.5"
chr15	StringTie	exon	88877295	88878256	.	-	.	transcript_id "DNTX_00080773";gene_id "XLOC_010631";exon_number "1"
chr15	StringTie	exon	88878967	88879269	.	-	.	transcript_id "DNTX_00080773";gene_id "XLOC_010631";exon_number "2"
chr15	StringTie	exon	88881357	88881725	.	-	.	transcript_id "DNTX_00080773";gene_id "XLOC_010631";exon_number "3"
chr15	StringTie	exon	88887175	88887345	.	-	.	transcript_id "DNTX_00080773";gene_id "XLOC_010631";exon_number "4"
chr15	StringTie	exon	88895459	88899532	.	-	.	transcript_id "DNTX_00080773";gene_id "XLOC_010631";exon_number "5"
chr15	StringTie	exon	88899656	88899811	.	-	.	transcript_id "DNTX_00080773";gene_id "XLOC_010631";exon_number "6"
chr15	StringTie	exon	88901551	88901735	.	-	.	transcript_id "DNTX_00080773";gene_id "XLOC_010631";exon_number "7"
chr15	StringTie	exon	88905757	88905901	.	-	.	transcript_id "DNTX_00080773";gene_id "XLOC_010631";exon_number "8"
chr15	StringTie	exon	88906626	88906778	.	-	.	transcript_id "DNTX_00080773";gene_id "XLOC_010631";exon_number "9"
chr15	StringTie	exon	88907195	88907376	.	-	.	transcript_id "DNTX_00080773";gene_id "XLOC_010631";exon_number "10"
chr15	StringTie	exon	88909792	88909923	.	-	.	transcript_id "DNTX_00080773";gene_id "XLOC_010631";exon_number "11"
chr15	StringTie	exon	88913247	88913381	.	-	.	transcript_id "DNTX_00080773";gene_id "XLOC_010631";exon_number "12"
chr15	StringTie	transcript	88877831	88913317	.	-	.	transcript_id "DNTX_00080774";gene_id "XLOC_010631";oId "Retina_Adult.Tissue_00466616";class_code "j";tss_id "TSS44315";gene_name "MFGE8";cmp_ref "ENST00000558018.5"
chr15	StringTie	exon	88877831	88878256	.	-	.	transcript_id "DNTX_00080774";gene_id "XLOC_010631";exon_number "1"
chr15	StringTie	exon	88878967	88879269	.	-	.	transcript_id "DNTX_00080774";gene_id "XLOC_010631";exon_number "2"
chr15	StringTie	exon	88881357	88881725	.	-	.	transcript_id "DNTX_00080774";gene_id "XLOC_010631";exon_number "3"
chr15	StringTie	exon	88887175	88887345	.	-	.	transcript_id "DNTX_00080774";gene_id "XLOC_010631";exon_number "4"
chr15	StringTie	exon	88892974	88893112	.	-	.	transcript_id "DNTX_00080774";gene_id "XLOC_010631";exon_number "5"
chr15	StringTie	exon	88895459	88899532	.	-	.	transcript_id "DNTX_00080774";gene_id "XLOC_010631";exon_number "6"
chr15	StringTie	exon	88899656	88899811	.	-	.	transcript_id "DNTX_00080774";gene_id "XLOC_010631";exon_number "7"
chr15	StringTie	exon	88901551	88904162	.	-	.	transcript_id "DNTX_00080774";gene_id "XLOC_010631";exon_number "8"
chr15	StringTie	exon	88905757	88905901	.	-	.	transcript_id "DNTX_00080774";gene_id "XLOC_010631";exon_number "9"
chr15	StringTie	exon	88906626	88906778	.	-	.	transcript_id "DNTX_00080774";gene_id "XLOC_010631";exon_number "10"
chr15	StringTie	exon	88907195	88907376	.	-	.	transcript_id "DNTX_00080774";gene_id "XLOC_010631";exon_number "11"
chr15	StringTie	exon	88909792	88911098	.	-	.	transcript_id "DNTX_00080774";gene_id "XLOC_010631";exon_number "12"
chr15	StringTie	exon	88913247	88913317	.	-	.	transcript_id "DNTX_00080774";gene_id "XLOC_010631";exon_number "13"
chr15	StringTie	transcript	88881145	88895513	.	-	.	transcript_id "DNTX_00080775";gene_id "XLOC_010631";oId "Retina_Adult.Tissue_00424039";class_code "=";tss_id "TSS44322";contained_in "DNTX_00081793";gene_name "HAPLN3";cmp_ref "ENST00000563808.1"
chr15	StringTie	exon	88881145	88881725	.	-	.	transcript_id "DNTX_00080775";gene_id "XLOC_010631";exon_number "1"
chr15	StringTie	exon	88887175	88887345	.	-	.	transcript_id "DNTX_00080775";gene_id "XLOC_010631";exon_number "2"
chr15	StringTie	exon	88895459	88895513	.	-	.	transcript_id "DNTX_00080775";gene_id "XLOC_010631";exon_number "3"
chr15	StringTie	transcript	88897483	88913362	.	-	.	transcript_id "DNTX_00080776";gene_id "XLOC_010631";oId "Retina_Adult.Tissue_00467966";class_code "j";tss_id "TSS44315";gene_name "MFGE8";cmp_ref "ENST00000558018.5"
chr15	StringTie	exon	88897483	88899532	.	-	.	transcript_id "DNTX_00080776";gene_id "XLOC_010631";exon_number "1"
chr15	StringTie	exon	88899656	88899811	.	-	.	transcript_id "DNTX_00080776";gene_id "XLOC_010631";exon_number "2"
chr15	StringTie	exon	88900657	88901735	.	-	.	transcript_id "DNTX_00080776";gene_id "XLOC_010631";exon_number "3"
chr15	StringTie	exon	88905757	88905901	.	-	.	transcript_id "DNTX_00080776";gene_id "XLOC_010631";exon_number "4"
chr15	StringTie	exon	88906626	88906778	.	-	.	transcript_id "DNTX_00080776";gene_id "XLOC_010631";exon_number "5"
chr15	StringTie	exon	88907195	88907376	.	-	.	transcript_id "DNTX_00080776";gene_id "XLOC_010631";exon_number "6"
chr15	StringTie	exon	88909792	88909923	.	-	.	transcript_id "DNTX_00080776";gene_id "XLOC_010631";exon_number "7"
chr15	StringTie	exon	88913247	88913362	.	-	.	transcript_id "DNTX_00080776";gene_id "XLOC_010631";exon_number "8"
chr15	StringTie	transcript	88897962	88913743	.	-	.	transcript_id "DNTX_00080113";gene_id "XLOC_010631";oId "ESC_Stem.Cell.Line_00120716";class_code "m";tss_id "TSS44323";gene_name "MFGE8";cmp_ref "ENST00000558018.5"
chr15	StringTie	exon	88897962	88899532	.	-	.	transcript_id "DNTX_00080113";gene_id "XLOC_010631";exon_number "1"
chr15	StringTie	exon	88899656	88899811	.	-	.	transcript_id "DNTX_00080113";gene_id "XLOC_010631";exon_number "2"
chr15	StringTie	exon	88901551	88901735	.	-	.	transcript_id "DNTX_00080113";gene_id "XLOC_010631";exon_number "3"
chr15	StringTie	exon	88905757	88905901	.	-	.	transcript_id "DNTX_00080113";gene_id "XLOC_010631";exon_number "4"
chr15	StringTie	exon	88906626	88906778	.	-	.	transcript_id "DNTX_00080113";gene_id "XLOC_010631";exon_number "5"
chr15	StringTie	exon	88907195	88907376	.	-	.	transcript_id "DNTX_00080113";gene_id "XLOC_010631";exon_number "6"
chr15	StringTie	exon	88909792	88909923	.	-	.	transcript_id "DNTX_00080113";gene_id "XLOC_010631";exon_number "7"
chr15	StringTie	exon	88912124	88913743	.	-	.	transcript_id "DNTX_00080113";gene_id "XLOC_010631";exon_number "8"
chr15	StringTie	transcript	88898350	88913381	.	-	.	transcript_id "DNTX_00079751";gene_id "XLOC_010631";oId "Retina_Fetal.Tissue_00373607";class_code "m";tss_id "TSS44315";gene_name "MFGE8";cmp_ref "ENST00000558018.5"
chr15	StringTie	exon	88898350	88899532	.	-	.	transcript_id "DNTX_00079751";gene_id "XLOC_010631";exon_number "1"
chr15	StringTie	exon	88899656	88899811	.	-	.	transcript_id "DNTX_00079751";gene_id "XLOC_010631";exon_number "2"
chr15	StringTie	exon	88901551	88901735	.	-	.	transcript_id "DNTX_00079751";gene_id "XLOC_010631";exon_number "3"
chr15	StringTie	exon	88905757	88905901	.	-	.	transcript_id "DNTX_00079751";gene_id "XLOC_010631";exon_number "4"
chr15	StringTie	exon	88906626	88906778	.	-	.	transcript_id "DNTX_00079751";gene_id "XLOC_010631";exon_number "5"
chr15	StringTie	exon	88907195	88907376	.	-	.	transcript_id "DNTX_00079751";gene_id "XLOC_010631";exon_number "6"
chr15	StringTie	exon	88909792	88913381	.	-	.	transcript_id "DNTX_00079751";gene_id "XLOC_010631";exon_number "7"
chr15	StringTie	transcript	88898379	88913379	.	-	.	transcript_id "DNTX_00080779";gene_id "XLOC_010631";oId "Heart-LeftVentricle_00102162";class_code "j";tss_id "TSS44315";gene_name "MFGE8";cmp_ref "ENST00000558018.5"
chr15	StringTie	exon	88898379	88899532	.	-	.	transcript_id "DNTX_00080779";gene_id "XLOC_010631";exon_number "1"
chr15	StringTie	exon	88899656	88899811	.	-	.	transcript_id "DNTX_00080779";gene_id "XLOC_010631";exon_number "2"
chr15	StringTie	exon	88901551	88904162	.	-	.	transcript_id "DNTX_00080779";gene_id "XLOC_010631";exon_number "3"
chr15	StringTie	exon	88905757	88905901	.	-	.	transcript_id "DNTX_00080779";gene_id "XLOC_010631";exon_number "4"
chr15	StringTie	exon	88906626	88906778	.	-	.	transcript_id "DNTX_00080779";gene_id "XLOC_010631";exon_number "5"
chr15	StringTie	exon	88907195	88907376	.	-	.	transcript_id "DNTX_00080779";gene_id "XLOC_010631";exon_number "6"
chr15	StringTie	exon	88909792	88909923	.	-	.	transcript_id "DNTX_00080779";gene_id "XLOC_010631";exon_number "7"
chr15	StringTie	exon	88913247	88913379	.	-	.	transcript_id "DNTX_00080779";gene_id "XLOC_010631";exon_number "8"
chr15	StringTie	transcript	88898508	88913501	.	-	.	transcript_id "DNTX_00081795";gene_id "XLOC_010631";oId "Retina_Fetal.Tissue_00371044";class_code "j";tss_id "TSS44315";gene_name "MFGE8";cmp_ref "ENST00000558018.5"
chr15	StringTie	exon	88898508	88899532	.	-	.	transcript_id "DNTX_00081795";gene_id "XLOC_010631";exon_number "1"
chr15	StringTie	exon	88899656	88899811	.	-	.	transcript_id "DNTX_00081795";gene_id "XLOC_010631";exon_number "2"
chr15	StringTie	exon	88901551	88901735	.	-	.	transcript_id "DNTX_00081795";gene_id "XLOC_010631";exon_number "3"
chr15	StringTie	exon	88905757	88905901	.	-	.	transcript_id "DNTX_00081795";gene_id "XLOC_010631";exon_number "4"
chr15	StringTie	exon	88906626	88906778	.	-	.	transcript_id "DNTX_00081795";gene_id "XLOC_010631";exon_number "5"
chr15	StringTie	exon	88907195	88907376	.	-	.	transcript_id "DNTX_00081795";gene_id "XLOC_010631";exon_number "6"
chr15	StringTie	exon	88909792	88909923	.	-	.	transcript_id "DNTX_00081795";gene_id "XLOC_010631";exon_number "7"
chr15	StringTie	exon	88912428	88913501	.	-	.	transcript_id "DNTX_00081795";gene_id "XLOC_010631";exon_number "8"
chr15	StringTie	transcript	88898624	88909923	.	-	.	transcript_id "DNTX_00079749";gene_id "XLOC_010631";oId "RPE_Fetal.Tissue_00223300";class_code "c";tss_id "TSS44325";gene_name "MFGE8";cmp_ref "ENST00000268151.11"
chr15	StringTie	exon	88898624	88899532	.	-	.	transcript_id "DNTX_00079749";gene_id "XLOC_010631";exon_number "1"
chr15	StringTie	exon	88901551	88901735	.	-	.	transcript_id "DNTX_00079749";gene_id "XLOC_010631";exon_number "2"
chr15	StringTie	exon	88905757	88905901	.	-	.	transcript_id "DNTX_00079749";gene_id "XLOC_010631";exon_number "3"
chr15	StringTie	exon	88906626	88906778	.	-	.	transcript_id "DNTX_00079749";gene_id "XLOC_010631";exon_number "4"
chr15	StringTie	exon	88907195	88907376	.	-	.	transcript_id "DNTX_00079749";gene_id "XLOC_010631";exon_number "5"
chr15	StringTie	exon	88909792	88909923	.	-	.	transcript_id "DNTX_00079749";gene_id "XLOC_010631";exon_number "6"
chr15	StringTie	transcript	88898682	88913423	.	-	.	transcript_id "DNTX_00080777";gene_id "XLOC_010631";oId "Retina_Adult.Tissue_00445357";class_code "j";tss_id "TSS44315";gene_name "MFGE8";cmp_ref "ENST00000558018.5"
chr15	StringTie	exon	88898682	88899532	.	-	.	transcript_id "DNTX_00080777";gene_id "XLOC_010631";exon_number "1"
chr15	StringTie	exon	88899656	88899811	.	-	.	transcript_id "DNTX_00080777";gene_id "XLOC_010631";exon_number "2"
chr15	StringTie	exon	88901551	88901735	.	-	.	transcript_id "DNTX_00080777";gene_id "XLOC_010631";exon_number "3"
chr15	StringTie	exon	88905757	88905901	.	-	.	transcript_id "DNTX_00080777";gene_id "XLOC_010631";exon_number "4"
chr15	StringTie	exon	88906626	88906778	.	-	.	transcript_id "DNTX_00080777";gene_id "XLOC_010631";exon_number "5"
chr15	StringTie	exon	88907195	88907376	.	-	.	transcript_id "DNTX_00080777";gene_id "XLOC_010631";exon_number "6"
chr15	StringTie	exon	88909792	88911098	.	-	.	transcript_id "DNTX_00080777";gene_id "XLOC_010631";exon_number "7"
chr15	StringTie	exon	88913247	88913423	.	-	.	transcript_id "DNTX_00080777";gene_id "XLOC_010631";exon_number "8"
chr15	StringTie	transcript	88898683	88906865	.	-	.	transcript_id "DNTX_00079750";gene_id "XLOC_010631";oId "Retina_Adult.Tissue_00428786";class_code "j";tss_id "TSS44326";gene_name "MFGE8";cmp_ref "ENST00000558018.5"
chr15	StringTie	exon	88898683	88899532	.	-	.	transcript_id "DNTX_00079750";gene_id "XLOC_010631";exon_number "1"
chr15	StringTie	exon	88899656	88899811	.	-	.	transcript_id "DNTX_00079750";gene_id "XLOC_010631";exon_number "2"
chr15	StringTie	exon	88901551	88901735	.	-	.	transcript_id "DNTX_00079750";gene_id "XLOC_010631";exon_number "3"
chr15	StringTie	exon	88905757	88905901	.	-	.	transcript_id "DNTX_00079750";gene_id "XLOC_010631";exon_number "4"
chr15	StringTie	exon	88906626	88906865	.	-	.	transcript_id "DNTX_00079750";gene_id "XLOC_010631";exon_number "5"
chr15	StringTie	transcript	88898683	88913362	.	-	.	transcript_id "DNTX_00080781";gene_id "XLOC_010631";oId "Retina_Adult.Tissue_00460789";class_code "j";tss_id "TSS44315";gene_name "MFGE8";cmp_ref "ENST00000558018.5"
chr15	StringTie	exon	88898683	88899532	.	-	.	transcript_id "DNTX_00080781";gene_id "XLOC_010631";exon_number "1"
chr15	StringTie	exon	88899656	88899811	.	-	.	transcript_id "DNTX_00080781";gene_id "XLOC_010631";exon_number "2"
chr15	StringTie	exon	88901551	88904162	.	-	.	transcript_id "DNTX_00080781";gene_id "XLOC_010631";exon_number "3"
chr15	StringTie	exon	88905757	88905901	.	-	.	transcript_id "DNTX_00080781";gene_id "XLOC_010631";exon_number "4"
chr15	StringTie	exon	88906626	88906778	.	-	.	transcript_id "DNTX_00080781";gene_id "XLOC_010631";exon_number "5"
chr15	StringTie	exon	88907195	88907376	.	-	.	transcript_id "DNTX_00080781";gene_id "XLOC_010631";exon_number "6"
chr15	StringTie	exon	88909792	88911098	.	-	.	transcript_id "DNTX_00080781";gene_id "XLOC_010631";exon_number "7"
chr15	StringTie	exon	88913247	88913362	.	-	.	transcript_id "DNTX_00080781";gene_id "XLOC_010631";exon_number "8"
chr15	StringTie	transcript	88898683	88913362	.	-	.	transcript_id "DNTX_00080780";gene_id "XLOC_010631";oId "Retina_Adult.Tissue_00452020";class_code "j";tss_id "TSS44315";gene_name "MFGE8";cmp_ref "ENST00000558018.5"
chr15	StringTie	exon	88898683	88899532	.	-	.	transcript_id "DNTX_00080780";gene_id "XLOC_010631";exon_number "1"
chr15	StringTie	exon	88899656	88899811	.	-	.	transcript_id "DNTX_00080780";gene_id "XLOC_010631";exon_number "2"
chr15	StringTie	exon	88901551	88901735	.	-	.	transcript_id "DNTX_00080780";gene_id "XLOC_010631";exon_number "3"
chr15	StringTie	exon	88905757	88905901	.	-	.	transcript_id "DNTX_00080780";gene_id "XLOC_010631";exon_number "4"
chr15	StringTie	exon	88906626	88906778	.	-	.	transcript_id "DNTX_00080780";gene_id "XLOC_010631";exon_number "5"
chr15	StringTie	exon	88907195	88907376	.	-	.	transcript_id "DNTX_00080780";gene_id "XLOC_010631";exon_number "6"
chr15	StringTie	exon	88909792	88911098	.	-	.	transcript_id "DNTX_00080780";gene_id "XLOC_010631";exon_number "7"
chr15	StringTie	exon	88912124	88913362	.	-	.	transcript_id "DNTX_00080780";gene_id "XLOC_010631";exon_number "8"
chr15	StringTie	transcript	88898683	88913362	.	-	.	transcript_id "DNTX_00080778";gene_id "XLOC_010631";oId "Retina_Adult.Tissue_00432378";class_code "j";tss_id "TSS44315";gene_name "MFGE8";cmp_ref "ENST00000558018.5"
chr15	StringTie	exon	88898683	88899532	.	-	.	transcript_id "DNTX_00080778";gene_id "XLOC_010631";exon_number "1"
chr15	StringTie	exon	88899656	88899811	.	-	.	transcript_id "DNTX_00080778";gene_id "XLOC_010631";exon_number "2"
chr15	StringTie	exon	88901551	88904162	.	-	.	transcript_id "DNTX_00080778";gene_id "XLOC_010631";exon_number "3"
chr15	StringTie	exon	88905757	88905901	.	-	.	transcript_id "DNTX_00080778";gene_id "XLOC_010631";exon_number "4"
chr15	StringTie	exon	88906626	88906778	.	-	.	transcript_id "DNTX_00080778";gene_id "XLOC_010631";exon_number "5"
chr15	StringTie	exon	88907195	88907376	.	-	.	transcript_id "DNTX_00080778";gene_id "XLOC_010631";exon_number "6"
chr15	StringTie	exon	88909792	88913362	.	-	.	transcript_id "DNTX_00080778";gene_id "XLOC_010631";exon_number "7"
chr15	StringTie	transcript	88898683	88913379	.	-	.	transcript_id "DNTX_00078603";gene_id "XLOC_010631";oId "Pancreas_00118691";class_code "=";tss_id "TSS44315";gene_name "MFGE8";cmp_ref "ENST00000558018.5"
chr15	StringTie	exon	88898683	88899532	.	-	.	transcript_id "DNTX_00078603";gene_id "XLOC_010631";exon_number "1"
chr15	StringTie	exon	88899656	88899811	.	-	.	transcript_id "DNTX_00078603";gene_id "XLOC_010631";exon_number "2"
chr15	StringTie	exon	88901551	88901735	.	-	.	transcript_id "DNTX_00078603";gene_id "XLOC_010631";exon_number "3"
chr15	StringTie	exon	88905757	88905901	.	-	.	transcript_id "DNTX_00078603";gene_id "XLOC_010631";exon_number "4"
chr15	StringTie	exon	88906626	88906778	.	-	.	transcript_id "DNTX_00078603";gene_id "XLOC_010631";exon_number "5"
chr15	StringTie	exon	88907195	88907376	.	-	.	transcript_id "DNTX_00078603";gene_id "XLOC_010631";exon_number "6"
chr15	StringTie	exon	88909792	88909923	.	-	.	transcript_id "DNTX_00078603";gene_id "XLOC_010631";exon_number "7"
chr15	StringTie	exon	88912124	88912176	.	-	.	transcript_id "DNTX_00078603";gene_id "XLOC_010631";exon_number "8"
chr15	StringTie	exon	88913247	88913379	.	-	.	transcript_id "DNTX_00078603";gene_id "XLOC_010631";exon_number "9"
chr15	StringTie	transcript	88898713	88913381	.	-	.	transcript_id "DNTX_00078604";gene_id "XLOC_010631";oId "Pancreas_00116050";class_code "=";tss_id "TSS44315";gene_name "MFGE8";cmp_ref "ENST00000268151.11"
chr15	StringTie	exon	88898713	88899532	.	-	.	transcript_id "DNTX_00078604";gene_id "XLOC_010631";exon_number "1"
chr15	StringTie	exon	88901551	88901735	.	-	.	transcript_id "DNTX_00078604";gene_id "XLOC_010631";exon_number "2"
chr15	StringTie	exon	88905757	88905901	.	-	.	transcript_id "DNTX_00078604";gene_id "XLOC_010631";exon_number "3"
chr15	StringTie	exon	88906626	88906778	.	-	.	transcript_id "DNTX_00078604";gene_id "XLOC_010631";exon_number "4"
chr15	StringTie	exon	88907195	88907376	.	-	.	transcript_id "DNTX_00078604";gene_id "XLOC_010631";exon_number "5"
chr15	StringTie	exon	88909792	88909923	.	-	.	transcript_id "DNTX_00078604";gene_id "XLOC_010631";exon_number "6"
chr15	StringTie	exon	88913247	88913381	.	-	.	transcript_id "DNTX_00078604";gene_id "XLOC_010631";exon_number "7"
chr15	StringTie	transcript	88898713	88913423	.	-	.	transcript_id "DNTX_00080782";gene_id "XLOC_010631";oId "Retina_Adult.Tissue_00427320";class_code "j";tss_id "TSS44315";gene_name "MFGE8";cmp_ref "ENST00000558018.5"
chr15	StringTie	exon	88898713	88899532	.	-	.	transcript_id "DNTX_00080782";gene_id "XLOC_010631";exon_number "1"
chr15	StringTie	exon	88899656	88899811	.	-	.	transcript_id "DNTX_00080782";gene_id "XLOC_010631";exon_number "2"
chr15	StringTie	exon	88901551	88902231	.	-	.	transcript_id "DNTX_00080782";gene_id "XLOC_010631";exon_number "3"
chr15	StringTie	exon	88903937	88904162	.	-	.	transcript_id "DNTX_00080782";gene_id "XLOC_010631";exon_number "4"
chr15	StringTie	exon	88905757	88905901	.	-	.	transcript_id "DNTX_00080782";gene_id "XLOC_010631";exon_number "5"
chr15	StringTie	exon	88906626	88906778	.	-	.	transcript_id "DNTX_00080782";gene_id "XLOC_010631";exon_number "6"
chr15	StringTie	exon	88907195	88907376	.	-	.	transcript_id "DNTX_00080782";gene_id "XLOC_010631";exon_number "7"
chr15	StringTie	exon	88909792	88909923	.	-	.	transcript_id "DNTX_00080782";gene_id "XLOC_010631";exon_number "8"
chr15	StringTie	exon	88913247	88913423	.	-	.	transcript_id "DNTX_00080782";gene_id "XLOC_010631";exon_number "9"
chr15	StringTie	transcript	88898714	88913411	.	-	.	transcript_id "DNTX_00078605";gene_id "XLOC_010631";oId "Pancreas_00116051";class_code "=";tss_id "TSS44315";gene_name "MFGE8";cmp_ref "ENST00000268150.12"
chr15	StringTie	exon	88898714	88899532	.	-	.	transcript_id "DNTX_00078605";gene_id "XLOC_010631";exon_number "1"
chr15	StringTie	exon	88899656	88899811	.	-	.	transcript_id "DNTX_00078605";gene_id "XLOC_010631";exon_number "2"
chr15	StringTie	exon	88901551	88901735	.	-	.	transcript_id "DNTX_00078605";gene_id "XLOC_010631";exon_number "3"
chr15	StringTie	exon	88905757	88905901	.	-	.	transcript_id "DNTX_00078605";gene_id "XLOC_010631";exon_number "4"
chr15	StringTie	exon	88906626	88906778	.	-	.	transcript_id "DNTX_00078605";gene_id "XLOC_010631";exon_number "5"
chr15	StringTie	exon	88907195	88907376	.	-	.	transcript_id "DNTX_00078605";gene_id "XLOC_010631";exon_number "6"
chr15	StringTie	exon	88909792	88909923	.	-	.	transcript_id "DNTX_00078605";gene_id "XLOC_010631";exon_number "7"
chr15	StringTie	exon	88913247	88913411	.	-	.	transcript_id "DNTX_00078605";gene_id "XLOC_010631";exon_number "8"
chr15	StringTie	transcript	88898715	88913381	.	-	.	transcript_id "DNTX_00080783";gene_id "XLOC_010631";oId "Retina_Adult.Tissue_00424044";class_code "=";tss_id "TSS44327";gene_name "MFGE8";cmp_ref "ENST00000566497.5"
chr15	StringTie	exon	88898715	88899157	.	-	.	transcript_id "DNTX_00080783";gene_id "XLOC_010631";exon_number "1"
chr15	StringTie	exon	88899375	88899532	.	-	.	transcript_id "DNTX_00080783";gene_id "XLOC_010631";exon_number "2"
chr15	StringTie	exon	88899656	88899811	.	-	.	transcript_id "DNTX_00080783";gene_id "XLOC_010631";exon_number "3"
chr15	StringTie	exon	88901551	88901735	.	-	.	transcript_id "DNTX_00080783";gene_id "XLOC_010631";exon_number "4"
chr15	StringTie	exon	88905757	88905901	.	-	.	transcript_id "DNTX_00080783";gene_id "XLOC_010631";exon_number "5"
chr15	StringTie	exon	88906626	88906778	.	-	.	transcript_id "DNTX_00080783";gene_id "XLOC_010631";exon_number "6"
chr15	StringTie	exon	88907195	88907376	.	-	.	transcript_id "DNTX_00080783";gene_id "XLOC_010631";exon_number "7"
chr15	StringTie	exon	88909792	88909923	.	-	.	transcript_id "DNTX_00080783";gene_id "XLOC_010631";exon_number "8"
chr15	StringTie	exon	88913247	88913381	.	-	.	transcript_id "DNTX_00080783";gene_id "XLOC_010631";exon_number "9"
chr15	StringTie	transcript	88899298	88901960	.	-	.	transcript_id "DNTX_00078606";gene_id "XLOC_010631";oId "Pancreas_00116054";class_code "=";tss_id "TSS44324";contained_in "DNTX_00080782";gene_name "MFGE8";cmp_ref "ENST00000560937.1"
chr15	StringTie	exon	88899298	88899532	.	-	.	transcript_id "DNTX_00078606";gene_id "XLOC_010631";exon_number "1"
chr15	StringTie	exon	88899656	88899811	.	-	.	transcript_id "DNTX_00078606";gene_id "XLOC_010631";exon_number "2"
chr15	StringTie	exon	88901551	88901960	.	-	.	transcript_id "DNTX_00078606";gene_id "XLOC_010631";exon_number "3"
chr15	StringTie	transcript	88899298	88913381	.	-	.	transcript_id "DNTX_00080785";gene_id "XLOC_010631";oId "Retina_Fetal.Tissue_00374568";class_code "k";tss_id "TSS44327";gene_name "MFGE8";cmp_ref "ENST00000617199.1"
chr15	StringTie	exon	88899298	88905901	.	-	.	transcript_id "DNTX_00080785";gene_id "XLOC_010631";exon_number "1"
chr15	StringTie	exon	88906626	88906778	.	-	.	transcript_id "DNTX_00080785";gene_id "XLOC_010631";exon_number "2"
chr15	StringTie	exon	88907195	88907376	.	-	.	transcript_id "DNTX_00080785";gene_id "XLOC_010631";exon_number "3"
chr15	StringTie	exon	88909792	88913381	.	-	.	transcript_id "DNTX_00080785";gene_id "XLOC_010631";exon_number "4"
chr15	StringTie	transcript	88901551	88913362	.	-	.	transcript_id "DNTX_00080784";gene_id "XLOC_010631";oId "Retina_Adult.Tissue_00467493";class_code "j";tss_id "TSS44327";gene_name "MFGE8";cmp_ref "ENST00000558018.5"
chr15	StringTie	exon	88901551	88902231	.	-	.	transcript_id "DNTX_00080784";gene_id "XLOC_010631";exon_number "1"
chr15	StringTie	exon	88903937	88904162	.	-	.	transcript_id "DNTX_00080784";gene_id "XLOC_010631";exon_number "2"
chr15	StringTie	exon	88905757	88905901	.	-	.	transcript_id "DNTX_00080784";gene_id "XLOC_010631";exon_number "3"
chr15	StringTie	exon	88906626	88906778	.	-	.	transcript_id "DNTX_00080784";gene_id "XLOC_010631";exon_number "4"
chr15	StringTie	exon	88907195	88907376	.	-	.	transcript_id "DNTX_00080784";gene_id "XLOC_010631";exon_number "5"
chr15	StringTie	exon	88909792	88911098	.	-	.	transcript_id "DNTX_00080784";gene_id "XLOC_010631";exon_number "6"
chr15	StringTie	exon	88913247	88913362	.	-	.	transcript_id "DNTX_00080784";gene_id "XLOC_010631";exon_number "7"
chr15	StringTie	transcript	88901551	88913379	.	-	.	transcript_id "DNTX_00080786";gene_id "XLOC_010631";oId "Retina_Adult.Tissue_00466906";class_code "j";tss_id "TSS44327";contained_in "DNTX_00083284";gene_name "MFGE8";cmp_ref "ENST00000558018.5"
chr15	StringTie	exon	88901551	88902231	.	-	.	transcript_id "DNTX_00080786";gene_id "XLOC_010631";exon_number "1"
chr15	StringTie	exon	88903937	88905901	.	-	.	transcript_id "DNTX_00080786";gene_id "XLOC_010631";exon_number "2"
chr15	StringTie	exon	88906626	88906778	.	-	.	transcript_id "DNTX_00080786";gene_id "XLOC_010631";exon_number "3"
chr15	StringTie	exon	88907195	88907376	.	-	.	transcript_id "DNTX_00080786";gene_id "XLOC_010631";exon_number "4"
chr15	StringTie	exon	88909792	88909923	.	-	.	transcript_id "DNTX_00080786";gene_id "XLOC_010631";exon_number "5"
chr15	StringTie	exon	88913247	88913379	.	-	.	transcript_id "DNTX_00080786";gene_id "XLOC_010631";exon_number "6"
chr15	StringTie	transcript	88901551	88913608	.	-	.	transcript_id "DNTX_00080115";gene_id "XLOC_010631";oId "ESC_Stem.Cell.Line_00131732";class_code "c";tss_id "TSS44329";gene_name "MFGE8";cmp_ref "ENST00000566497.5"
chr15	StringTie	exon	88901551	88901735	.	-	.	transcript_id "DNTX_00080115";gene_id "XLOC_010631";exon_number "1"
chr15	StringTie	exon	88905757	88905901	.	-	.	transcript_id "DNTX_00080115";gene_id "XLOC_010631";exon_number "2"
chr15	StringTie	exon	88906626	88906778	.	-	.	transcript_id "DNTX_00080115";gene_id "XLOC_010631";exon_number "3"
chr15	StringTie	exon	88907195	88907376	.	-	.	transcript_id "DNTX_00080115";gene_id "XLOC_010631";exon_number "4"
chr15	StringTie	exon	88909792	88909923	.	-	.	transcript_id "DNTX_00080115";gene_id "XLOC_010631";exon_number "5"
chr15	StringTie	exon	88913247	88913608	.	-	.	transcript_id "DNTX_00080115";gene_id "XLOC_010631";exon_number "6"
chr15	StringTie	transcript	88902022	88912314	.	-	.	transcript_id "DNTX_00084708";gene_id "XLOC_010631";oId "Cornea_Fetal.Tissue_00052949";class_code "k";tss_id "TSS44330";gene_name "MFGE8";cmp_ref "ENST00000617199.1"
chr15	StringTie	exon	88902022	88905901	.	-	.	transcript_id "DNTX_00084708";gene_id "XLOC_010631";exon_number "1"
chr15	StringTie	exon	88906626	88906778	.	-	.	transcript_id "DNTX_00084708";gene_id "XLOC_010631";exon_number "2"
chr15	StringTie	exon	88907195	88907376	.	-	.	transcript_id "DNTX_00084708";gene_id "XLOC_010631";exon_number "3"
chr15	StringTie	exon	88909792	88909923	.	-	.	transcript_id "DNTX_00084708";gene_id "XLOC_010631";exon_number "4"
chr15	StringTie	exon	88912124	88912314	.	-	.	transcript_id "DNTX_00084708";gene_id "XLOC_010631";exon_number "5"
chr15	StringTie	transcript	88902183	88904646	.	-	.	transcript_id "DNTX_00078607";gene_id "XLOC_010631";oId "Pancreas_00116056";class_code "=";tss_id "TSS44331";contained_in "DNTX_00084708";gene_name "MFGE8";cmp_ref "ENST00000617199.1"
chr15	StringTie	exon	88902183	88904646	.	-	.	transcript_id "DNTX_00078607";gene_id "XLOC_010631";exon_number "1"
chr15	StringTie	transcript	88902183	88906661	.	-	.	transcript_id "DNTX_00080787";gene_id "XLOC_010631";oId "Retina_Adult.Tissue_00424049";class_code "=";tss_id "TSS44332";contained_in "DNTX_00080784";gene_name "MFGE8";cmp_ref "ENST00000613965.1"
chr15	StringTie	exon	88902183	88902231	.	-	.	transcript_id "DNTX_00080787";gene_id "XLOC_010631";exon_number "1"
chr15	StringTie	exon	88903937	88904162	.	-	.	transcript_id "DNTX_00080787";gene_id "XLOC_010631";exon_number "2"
chr15	StringTie	exon	88905757	88905901	.	-	.	transcript_id "DNTX_00080787";gene_id "XLOC_010631";exon_number "3"
chr15	StringTie	exon	88906626	88906661	.	-	.	transcript_id "DNTX_00080787";gene_id "XLOC_010631";exon_number "4"
chr15	StringTie	transcript	88903790	88904928	.	-	.	transcript_id "DNTX_00080116";gene_id "XLOC_010631";oId "ESC_Stem.Cell.Line_00120724";class_code "=";tss_id "TSS44320";gene_name "MFGE8";cmp_ref "ENST00000560553.1"
chr15	StringTie	exon	88903790	88904162	.	-	.	transcript_id "DNTX_00080116";gene_id "XLOC_010631";exon_number "1"
chr15	StringTie	exon	88904708	88904782	.	-	.	transcript_id "DNTX_00080116";gene_id "XLOC_010631";exon_number "2"
chr15	StringTie	exon	88904877	88904928	.	-	.	transcript_id "DNTX_00080116";gene_id "XLOC_010631";exon_number "3"
chr15	StringTie	transcript	88905382	88906716	.	-	.	transcript_id "DNTX_00079752";gene_id "XLOC_010631";oId "RPE_Fetal.Tissue_00219184";class_code "=";tss_id "TSS44332";contained_in "DNTX_00084708";gene_name "MFGE8";cmp_ref "ENST00000559259.1"
chr15	StringTie	exon	88905382	88905901	.	-	.	transcript_id "DNTX_00079752";gene_id "XLOC_010631";exon_number "1"
chr15	StringTie	exon	88906626	88906716	.	-	.	transcript_id "DNTX_00079752";gene_id "XLOC_010631";exon_number "2"
chr15	StringTie	transcript	88905399	88913379	.	-	.	transcript_id "DNTX_00080788";gene_id "XLOC_010631";oId "Retina_Adult.Tissue_00424052";class_code "=";tss_id "TSS44327";gene_name "MFGE8";cmp_ref "ENST00000559997.5"
chr15	StringTie	exon	88905399	88905578	.	-	.	transcript_id "DNTX_00080788";gene_id "XLOC_010631";exon_number "1"
chr15	StringTie	exon	88906743	88906778	.	-	.	transcript_id "DNTX_00080788";gene_id "XLOC_010631";exon_number "2"
chr15	StringTie	exon	88907195	88907376	.	-	.	transcript_id "DNTX_00080788";gene_id "XLOC_010631";exon_number "3"
chr15	StringTie	exon	88913247	88913379	.	-	.	transcript_id "DNTX_00080788";gene_id "XLOC_010631";exon_number "4"
chr15	StringTie	transcript	88906615	88910125	.	-	.	transcript_id "DNTX_00079753";gene_id "XLOC_010631";oId "RPE_Fetal.Tissue_00219187";class_code "=";tss_id "TSS44333";gene_name "MFGE8";cmp_ref "ENST00000559770.1"
chr15	StringTie	exon	88906615	88906778	.	-	.	transcript_id "DNTX_00079753";gene_id "XLOC_010631";exon_number "1"
chr15	StringTie	exon	88907195	88907376	.	-	.	transcript_id "DNTX_00079753";gene_id "XLOC_010631";exon_number "2"
chr15	StringTie	exon	88909792	88910125	.	-	.	transcript_id "DNTX_00079753";gene_id "XLOC_010631";exon_number "3"
chr15	StringTie	transcript	88909792	88910257	.	-	.	transcript_id "DNTX_00080117";gene_id "XLOC_010631";oId "ESC_Stem.Cell.Line_00120729";class_code "=";tss_id "TSS44334";contained_in "DNTX_00081798";gene_name "MFGE8";cmp_ref "ENST00000559143.1"
chr15	StringTie	exon	88909792	88909923	.	-	.	transcript_id "DNTX_00080117";gene_id "XLOC_010631";exon_number "1"
chr15	StringTie	exon	88910032	88910257	.	-	.	transcript_id "DNTX_00080117";gene_id "XLOC_010631";exon_number "2"
chr15	StringTie	transcript	88909792	88913362	.	-	.	transcript_id "DNTX_00080789";gene_id "XLOC_010631";oId "Retina_Adult.Tissue_00448976";class_code "j";tss_id "TSS44327";gene_name "MFGE8";cmp_ref "ENST00000558018.5"
chr15	StringTie	exon	88909792	88911098	.	-	.	transcript_id "DNTX_00080789";gene_id "XLOC_010631";exon_number "1"
chr15	StringTie	exon	88912124	88912176	.	-	.	transcript_id "DNTX_00080789";gene_id "XLOC_010631";exon_number "2"
chr15	StringTie	exon	88913247	88913362	.	-	.	transcript_id "DNTX_00080789";gene_id "XLOC_010631";exon_number "3"
chr15	StringTie	transcript	88910204	88913317	.	-	.	transcript_id "DNTX_00080118";gene_id "XLOC_010631";oId "ESC_Stem.Cell.Line_00120730";class_code "=";tss_id "TSS44327";contained_in "DNTX_00085091";gene_name "MFGE8";cmp_ref "ENST00000558773.1"
chr15	StringTie	exon	88910204	88910666	.	-	.	transcript_id "DNTX_00080118";gene_id "XLOC_010631";exon_number "1"
chr15	StringTie	exon	88913247	88913317	.	-	.	transcript_id "DNTX_00080118";gene_id "XLOC_010631";exon_number "2"
chr15	StringTie	transcript	88910780	88913362	.	-	.	transcript_id "DNTX_00080790";gene_id "XLOC_010631";oId "Retina_Adult.Tissue_00424058";class_code "=";tss_id "TSS44327";contained_in "DNTX_00080784";gene_name "MFGE8";cmp_ref "ENST00000557944.1"
chr15	StringTie	exon	88910780	88911098	.	-	.	transcript_id "DNTX_00080790";gene_id "XLOC_010631";exon_number "1"
chr15	StringTie	exon	88913247	88913362	.	-	.	transcript_id "DNTX_00080790";gene_id "XLOC_010631";exon_number "2"
chr15	StringTie	transcript	88984598	89005763	.	-	.	transcript_id "DNTX_00080791";gene_id "XLOC_010632";oId "Retina_Adult.Tissue_00428014";class_code "k";tss_id "TSS44335";gene_name "RP11-320A16.1";cmp_ref "ENST00000565906.2"
chr15	StringTie	exon	88984598	88987867	.	-	.	transcript_id "DNTX_00080791";gene_id "XLOC_010632";exon_number "1"
chr15	StringTie	exon	88988143	89005763	.	-	.	transcript_id "DNTX_00080791";gene_id "XLOC_010632";exon_number "2"
chr15	StringTie	transcript	88985518	89008243	.	-	.	transcript_id "DNTX_00080792";gene_id "XLOC_010632";oId "Retina_Adult.Tissue_00424061";class_code "k";tss_id "TSS44336";gene_name "RP11-320A16.1";cmp_ref "ENST00000565906.2"
chr15	StringTie	exon	88985518	88990666	.	-	.	transcript_id "DNTX_00080792";gene_id "XLOC_010632";exon_number "1"
chr15	StringTie	exon	89008031	89008243	.	-	.	transcript_id "DNTX_00080792";gene_id "XLOC_010632";exon_number "2"
chr15	StringTie	transcript	88989519	88990245	.	-	.	transcript_id "DNTX_00079754";gene_id "XLOC_010632";oId "RPE_Fetal.Tissue_00219189";class_code "=";tss_id "TSS44337";contained_in "DNTX_00080792";gene_name "RP11-320A16.1";cmp_ref "ENST00000565906.2"
chr15	StringTie	exon	88989519	88990245	.	-	.	transcript_id "DNTX_00079754";gene_id "XLOC_010632";exon_number "1"
chr15	StringTie	transcript	89135547	89136495	.	-	.	transcript_id "DNTX_00084709";gene_id "XLOC_010634";oId "Cornea_Fetal.Tissue_00050273";class_code "=";tss_id "TSS44339";gene_name "HMGB1P8";cmp_ref "ENST00000558211.2"
chr15	StringTie	exon	89135547	89136495	.	-	.	transcript_id "DNTX_00084709";gene_id "XLOC_010634";exon_number "1"
chr15	StringTie	transcript	89209869	89211843	.	-	.	transcript_id "DNTX_00080793";gene_id "XLOC_010636";oId "Retina_Adult.Tissue_00462654";class_code "c";tss_id "TSS44341";contained_in "DNTX_00079756";gene_name "RLBP1";cmp_ref "ENST00000268125.9"
chr15	StringTie	exon	89209869	89210443	.	-	.	transcript_id "DNTX_00080793";gene_id "XLOC_010636";exon_number "1"
chr15	StringTie	exon	89210699	89210809	.	-	.	transcript_id "DNTX_00080793";gene_id "XLOC_010636";exon_number "2"
chr15	StringTie	exon	89211743	89211843	.	-	.	transcript_id "DNTX_00080793";gene_id "XLOC_010636";exon_number "3"
chr15	StringTie	transcript	89209869	89221605	.	-	.	transcript_id "DNTX_00079756";gene_id "XLOC_010636";oId "RPE_Fetal.Tissue_00224812";class_code "j";tss_id "TSS44342";gene_name "RLBP1";cmp_ref "ENST00000268125.9"
chr15	StringTie	exon	89209869	89210443	.	-	.	transcript_id "DNTX_00079756";gene_id "XLOC_010636";exon_number "1"
chr15	StringTie	exon	89210699	89210809	.	-	.	transcript_id "DNTX_00079756";gene_id "XLOC_010636";exon_number "2"
chr15	StringTie	exon	89211743	89211901	.	-	.	transcript_id "DNTX_00079756";gene_id "XLOC_010636";exon_number "3"
chr15	StringTie	exon	89215060	89215238	.	-	.	transcript_id "DNTX_00079756";gene_id "XLOC_010636";exon_number "4"
chr15	StringTie	exon	89217120	89217324	.	-	.	transcript_id "DNTX_00079756";gene_id "XLOC_010636";exon_number "5"
chr15	StringTie	exon	89218964	89219075	.	-	.	transcript_id "DNTX_00079756";gene_id "XLOC_010636";exon_number "6"
chr15	StringTie	exon	89219796	89219859	.	-	.	transcript_id "DNTX_00079756";gene_id "XLOC_010636";exon_number "7"
chr15	StringTie	exon	89221535	89221605	.	-	.	transcript_id "DNTX_00079756";gene_id "XLOC_010636";exon_number "8"
chr15	StringTie	transcript	89209869	89221751	.	-	.	transcript_id "DNTX_00079757";gene_id "XLOC_010636";oId "RPE_Fetal.Tissue_00219192";class_code "=";tss_id "TSS44343";gene_name "RLBP1";cmp_ref "ENST00000268125.9"
chr15	StringTie	exon	89209869	89210443	.	-	.	transcript_id "DNTX_00079757";gene_id "XLOC_010636";exon_number "1"
chr15	StringTie	exon	89210699	89210809	.	-	.	transcript_id "DNTX_00079757";gene_id "XLOC_010636";exon_number "2"
chr15	StringTie	exon	89211743	89211901	.	-	.	transcript_id "DNTX_00079757";gene_id "XLOC_010636";exon_number "3"
chr15	StringTie	exon	89215060	89215238	.	-	.	transcript_id "DNTX_00079757";gene_id "XLOC_010636";exon_number "4"
chr15	StringTie	exon	89217120	89217324	.	-	.	transcript_id "DNTX_00079757";gene_id "XLOC_010636";exon_number "5"
chr15	StringTie	exon	89218565	89218693	.	-	.	transcript_id "DNTX_00079757";gene_id "XLOC_010636";exon_number "6"
chr15	StringTie	exon	89218964	89219075	.	-	.	transcript_id "DNTX_00079757";gene_id "XLOC_010636";exon_number "7"
chr15	StringTie	exon	89219737	89219859	.	-	.	transcript_id "DNTX_00079757";gene_id "XLOC_010636";exon_number "8"
chr15	StringTie	exon	89221535	89221751	.	-	.	transcript_id "DNTX_00079757";gene_id "XLOC_010636";exon_number "9"
chr15	StringTie	transcript	89209869	89222035	.	-	.	transcript_id "DNTX_00079755";gene_id "XLOC_010636";oId "RPE_Adult.Tissue_00189872";class_code "j";tss_id "TSS44344";gene_name "RLBP1";cmp_ref "ENST00000268125.9"
chr15	StringTie	exon	89209869	89210443	.	-	.	transcript_id "DNTX_00079755";gene_id "XLOC_010636";exon_number "1"
chr15	StringTie	exon	89210699	89210809	.	-	.	transcript_id "DNTX_00079755";gene_id "XLOC_010636";exon_number "2"
chr15	StringTie	exon	89211743	89211901	.	-	.	transcript_id "DNTX_00079755";gene_id "XLOC_010636";exon_number "3"
chr15	StringTie	exon	89215060	89215238	.	-	.	transcript_id "DNTX_00079755";gene_id "XLOC_010636";exon_number "4"
chr15	StringTie	exon	89217120	89217324	.	-	.	transcript_id "DNTX_00079755";gene_id "XLOC_010636";exon_number "5"
chr15	StringTie	exon	89218565	89218693	.	-	.	transcript_id "DNTX_00079755";gene_id "XLOC_010636";exon_number "6"
chr15	StringTie	exon	89218964	89219075	.	-	.	transcript_id "DNTX_00079755";gene_id "XLOC_010636";exon_number "7"
chr15	StringTie	exon	89219796	89219859	.	-	.	transcript_id "DNTX_00079755";gene_id "XLOC_010636";exon_number "8"
chr15	StringTie	exon	89221535	89222035	.	-	.	transcript_id "DNTX_00079755";gene_id "XLOC_010636";exon_number "9"
chr15	StringTie	transcript	89209869	89222133	.	-	.	transcript_id "DNTX_00080794";gene_id "XLOC_010636";oId "Retina_Adult.Tissue_00456761";class_code "j";tss_id "TSS44344";gene_name "RLBP1";cmp_ref "ENST00000268125.9"
chr15	StringTie	exon	89209869	89210443	.	-	.	transcript_id "DNTX_00080794";gene_id "XLOC_010636";exon_number "1"
chr15	StringTie	exon	89210699	89210809	.	-	.	transcript_id "DNTX_00080794";gene_id "XLOC_010636";exon_number "2"
chr15	StringTie	exon	89211743	89211901	.	-	.	transcript_id "DNTX_00080794";gene_id "XLOC_010636";exon_number "3"
chr15	StringTie	exon	89215060	89215238	.	-	.	transcript_id "DNTX_00080794";gene_id "XLOC_010636";exon_number "4"
chr15	StringTie	exon	89217120	89217324	.	-	.	transcript_id "DNTX_00080794";gene_id "XLOC_010636";exon_number "5"
chr15	StringTie	exon	89218238	89218693	.	-	.	transcript_id "DNTX_00080794";gene_id "XLOC_010636";exon_number "6"
chr15	StringTie	exon	89218964	89219075	.	-	.	transcript_id "DNTX_00080794";gene_id "XLOC_010636";exon_number "7"
chr15	StringTie	exon	89219796	89219859	.	-	.	transcript_id "DNTX_00080794";gene_id "XLOC_010636";exon_number "8"
chr15	StringTie	exon	89221535	89222133	.	-	.	transcript_id "DNTX_00080794";gene_id "XLOC_010636";exon_number "9"
chr15	StringTie	transcript	89209869	89222301	.	-	.	transcript_id "DNTX_00079760";gene_id "XLOC_010636";oId "RPE_Adult.Tissue_00191722";class_code "j";tss_id "TSS44345";gene_name "RLBP1";cmp_ref "ENST00000268125.9"
chr15	StringTie	exon	89209869	89210443	.	-	.	transcript_id "DNTX_00079760";gene_id "XLOC_010636";exon_number "1"
chr15	StringTie	exon	89210699	89210809	.	-	.	transcript_id "DNTX_00079760";gene_id "XLOC_010636";exon_number "2"
chr15	StringTie	exon	89211743	89211901	.	-	.	transcript_id "DNTX_00079760";gene_id "XLOC_010636";exon_number "3"
chr15	StringTie	exon	89215060	89215238	.	-	.	transcript_id "DNTX_00079760";gene_id "XLOC_010636";exon_number "4"
chr15	StringTie	exon	89217120	89217324	.	-	.	transcript_id "DNTX_00079760";gene_id "XLOC_010636";exon_number "5"
chr15	StringTie	exon	89218565	89218693	.	-	.	transcript_id "DNTX_00079760";gene_id "XLOC_010636";exon_number "6"
chr15	StringTie	exon	89218964	89219075	.	-	.	transcript_id "DNTX_00079760";gene_id "XLOC_010636";exon_number "7"
chr15	StringTie	exon	89219731	89219859	.	-	.	transcript_id "DNTX_00079760";gene_id "XLOC_010636";exon_number "8"
chr15	StringTie	exon	89221535	89222301	.	-	.	transcript_id "DNTX_00079760";gene_id "XLOC_010636";exon_number "9"
chr15	StringTie	transcript	89209869	89222311	.	-	.	transcript_id "DNTX_00079758";gene_id "XLOC_010636";oId "RPE_Fetal.Tissue_00225857";class_code "j";tss_id "TSS44345";gene_name "RLBP1";cmp_ref "ENST00000268125.9"
chr15	StringTie	exon	89209869	89210443	.	-	.	transcript_id "DNTX_00079758";gene_id "XLOC_010636";exon_number "1"
chr15	StringTie	exon	89210699	89210809	.	-	.	transcript_id "DNTX_00079758";gene_id "XLOC_010636";exon_number "2"
chr15	StringTie	exon	89211743	89211901	.	-	.	transcript_id "DNTX_00079758";gene_id "XLOC_010636";exon_number "3"
chr15	StringTie	exon	89215060	89215238	.	-	.	transcript_id "DNTX_00079758";gene_id "XLOC_010636";exon_number "4"
chr15	StringTie	exon	89217120	89217324	.	-	.	transcript_id "DNTX_00079758";gene_id "XLOC_010636";exon_number "5"
chr15	StringTie	exon	89218238	89218480	.	-	.	transcript_id "DNTX_00079758";gene_id "XLOC_010636";exon_number "6"
chr15	StringTie	exon	89218565	89218693	.	-	.	transcript_id "DNTX_00079758";gene_id "XLOC_010636";exon_number "7"
chr15	StringTie	exon	89218964	89219075	.	-	.	transcript_id "DNTX_00079758";gene_id "XLOC_010636";exon_number "8"
chr15	StringTie	exon	89219796	89219859	.	-	.	transcript_id "DNTX_00079758";gene_id "XLOC_010636";exon_number "9"
chr15	StringTie	exon	89221535	89222311	.	-	.	transcript_id "DNTX_00079758";gene_id "XLOC_010636";exon_number "10"
chr15	StringTie	transcript	89209874	89893981	.	-	.	transcript_id "DNTX_00079759";gene_id "XLOC_010636";oId "RPE_Fetal.Tissue_00230314";class_code "j";tss_id "TSS44346";gene_name "C15orf38-AP3S2";cmp_ref "ENST00000398333.7"
chr15	StringTie	exon	89209874	89210443	.	-	.	transcript_id "DNTX_00079759";gene_id "XLOC_010636";exon_number "1"
chr15	StringTie	exon	89210699	89210809	.	-	.	transcript_id "DNTX_00079759";gene_id "XLOC_010636";exon_number "2"
chr15	StringTie	exon	89211743	89211901	.	-	.	transcript_id "DNTX_00079759";gene_id "XLOC_010636";exon_number "3"
chr15	StringTie	exon	89215060	89215142	.	-	.	transcript_id "DNTX_00079759";gene_id "XLOC_010636";exon_number "4"
chr15	StringTie	exon	89832584	89835643	.	-	.	transcript_id "DNTX_00079759";gene_id "XLOC_010636";exon_number "5"
chr15	StringTie	exon	89837615	89837722	.	-	.	transcript_id "DNTX_00079759";gene_id "XLOC_010636";exon_number "6"
chr15	StringTie	exon	89871475	89871546	.	-	.	transcript_id "DNTX_00079759";gene_id "XLOC_010636";exon_number "7"
chr15	StringTie	exon	89888521	89888632	.	-	.	transcript_id "DNTX_00079759";gene_id "XLOC_010636";exon_number "8"
chr15	StringTie	exon	89889049	89889140	.	-	.	transcript_id "DNTX_00079759";gene_id "XLOC_010636";exon_number "9"
chr15	StringTie	exon	89893881	89893981	.	-	.	transcript_id "DNTX_00079759";gene_id "XLOC_010636";exon_number "10"
chr15	StringTie	transcript	89210002	89211843	.	-	.	transcript_id "DNTX_00080795";gene_id "XLOC_010636";oId "Retina_Adult.Tissue_00424069";class_code "=";tss_id "TSS44341";gene_name "RLBP1";cmp_ref "ENST00000563254.1"
chr15	StringTie	exon	89210002	89210443	.	-	.	transcript_id "DNTX_00080795";gene_id "XLOC_010636";exon_number "1"
chr15	StringTie	exon	89210699	89210764	.	-	.	transcript_id "DNTX_00080795";gene_id "XLOC_010636";exon_number "2"
chr15	StringTie	exon	89211743	89211843	.	-	.	transcript_id "DNTX_00080795";gene_id "XLOC_010636";exon_number "3"
chr15	StringTie	transcript	89210002	89221999	.	-	.	transcript_id "DNTX_00080796";gene_id "XLOC_010636";oId "Retina_Adult.Tissue_00457098";class_code "j";tss_id "TSS44347";gene_name "RLBP1";cmp_ref "ENST00000268125.9"
chr15	StringTie	exon	89210002	89210443	.	-	.	transcript_id "DNTX_00080796";gene_id "XLOC_010636";exon_number "1"
chr15	StringTie	exon	89210699	89210809	.	-	.	transcript_id "DNTX_00080796";gene_id "XLOC_010636";exon_number "2"
chr15	StringTie	exon	89211743	89211901	.	-	.	transcript_id "DNTX_00080796";gene_id "XLOC_010636";exon_number "3"
chr15	StringTie	exon	89215060	89215238	.	-	.	transcript_id "DNTX_00080796";gene_id "XLOC_010636";exon_number "4"
chr15	StringTie	exon	89217120	89217324	.	-	.	transcript_id "DNTX_00080796";gene_id "XLOC_010636";exon_number "5"
chr15	StringTie	exon	89218238	89218480	.	-	.	transcript_id "DNTX_00080796";gene_id "XLOC_010636";exon_number "6"
chr15	StringTie	exon	89218565	89218693	.	-	.	transcript_id "DNTX_00080796";gene_id "XLOC_010636";exon_number "7"
chr15	StringTie	exon	89218964	89219075	.	-	.	transcript_id "DNTX_00080796";gene_id "XLOC_010636";exon_number "8"
chr15	StringTie	exon	89219737	89219859	.	-	.	transcript_id "DNTX_00080796";gene_id "XLOC_010636";exon_number "9"
chr15	StringTie	exon	89221535	89221999	.	-	.	transcript_id "DNTX_00080796";gene_id "XLOC_010636";exon_number "10"
chr15	StringTie	transcript	89219562	89221605	.	-	.	transcript_id "DNTX_00079761";gene_id "XLOC_010636";oId "RPE_Fetal.Tissue_00219195";class_code "=";tss_id "TSS44342";gene_name "RLBP1";cmp_ref "ENST00000564388.1"
chr15	StringTie	exon	89219562	89219859	.	-	.	transcript_id "DNTX_00079761";gene_id "XLOC_010636";exon_number "1"
chr15	StringTie	exon	89221535	89221605	.	-	.	transcript_id "DNTX_00079761";gene_id "XLOC_010636";exon_number "2"
chr15	StringTie	transcript	89830599	89894342	.	-	.	transcript_id "DNTX_00078625";gene_id "XLOC_010636";oId "Pancreas_00116112";class_code "=";tss_id "TSS44349";gene_name "AP3S2";cmp_ref "ENST00000336418.8"
chr15	StringTie	exon	89830599	89835643	.	-	.	transcript_id "DNTX_00078625";gene_id "XLOC_010636";exon_number "1"
chr15	StringTie	exon	89837615	89837722	.	-	.	transcript_id "DNTX_00078625";gene_id "XLOC_010636";exon_number "2"
chr15	StringTie	exon	89871475	89871546	.	-	.	transcript_id "DNTX_00078625";gene_id "XLOC_010636";exon_number "3"
chr15	StringTie	exon	89888521	89888632	.	-	.	transcript_id "DNTX_00078625";gene_id "XLOC_010636";exon_number "4"
chr15	StringTie	exon	89889049	89889140	.	-	.	transcript_id "DNTX_00078625";gene_id "XLOC_010636";exon_number "5"
chr15	StringTie	exon	89893881	89894342	.	-	.	transcript_id "DNTX_00078625";gene_id "XLOC_010636";exon_number "6"
chr15	StringTie	transcript	89830628	89889095	.	-	.	transcript_id "DNTX_00079764";gene_id "XLOC_010636";oId "RPE_Fetal.Tissue_00227653";class_code "c";tss_id "TSS44350";contained_in "DNTX_00078625";gene_name "C15orf38-AP3S2";cmp_ref "ENST00000398333.7"
chr15	StringTie	exon	89830628	89835643	.	-	.	transcript_id "DNTX_00079764";gene_id "XLOC_010636";exon_number "1"
chr15	StringTie	exon	89837615	89837722	.	-	.	transcript_id "DNTX_00079764";gene_id "XLOC_010636";exon_number "2"
chr15	StringTie	exon	89871475	89871546	.	-	.	transcript_id "DNTX_00079764";gene_id "XLOC_010636";exon_number "3"
chr15	StringTie	exon	89888521	89888632	.	-	.	transcript_id "DNTX_00079764";gene_id "XLOC_010636";exon_number "4"
chr15	StringTie	exon	89889049	89889095	.	-	.	transcript_id "DNTX_00079764";gene_id "XLOC_010636";exon_number "5"
chr15	StringTie	transcript	89834308	89912882	.	-	.	transcript_id "DNTX_00078626";gene_id "XLOC_010636";oId "Pancreas_00116113";class_code "=";tss_id "TSS44351";gene_name "C15orf38-AP3S2";cmp_ref "ENST00000398333.7"
chr15	StringTie	exon	89834308	89835643	.	-	.	transcript_id "DNTX_00078626";gene_id "XLOC_010636";exon_number "1"
chr15	StringTie	exon	89837615	89837722	.	-	.	transcript_id "DNTX_00078626";gene_id "XLOC_010636";exon_number "2"
chr15	StringTie	exon	89871475	89871546	.	-	.	transcript_id "DNTX_00078626";gene_id "XLOC_010636";exon_number "3"
chr15	StringTie	exon	89888521	89888632	.	-	.	transcript_id "DNTX_00078626";gene_id "XLOC_010636";exon_number "4"
chr15	StringTie	exon	89889049	89889140	.	-	.	transcript_id "DNTX_00078626";gene_id "XLOC_010636";exon_number "5"
chr15	StringTie	exon	89903216	89903379	.	-	.	transcript_id "DNTX_00078626";gene_id "XLOC_010636";exon_number "6"
chr15	StringTie	exon	89903777	89903983	.	-	.	transcript_id "DNTX_00078626";gene_id "XLOC_010636";exon_number "7"
chr15	StringTie	exon	89908280	89908412	.	-	.	transcript_id "DNTX_00078626";gene_id "XLOC_010636";exon_number "8"
chr15	StringTie	exon	89910744	89910819	.	-	.	transcript_id "DNTX_00078626";gene_id "XLOC_010636";exon_number "9"
chr15	StringTie	exon	89912744	89912882	.	-	.	transcript_id "DNTX_00078626";gene_id "XLOC_010636";exon_number "10"
chr15	StringTie	transcript	89834982	89893977	.	-	.	transcript_id "DNTX_00078627";gene_id "XLOC_010636";oId "Pancreas_00116114";class_code "=";tss_id "TSS44346";gene_name "AP3S2";cmp_ref "ENST00000423566.6"
chr15	StringTie	exon	89834982	89835643	.	-	.	transcript_id "DNTX_00078627";gene_id "XLOC_010636";exon_number "1"
chr15	StringTie	exon	89837615	89837722	.	-	.	transcript_id "DNTX_00078627";gene_id "XLOC_010636";exon_number "2"
chr15	StringTie	exon	89871475	89871546	.	-	.	transcript_id "DNTX_00078627";gene_id "XLOC_010636";exon_number "3"
chr15	StringTie	exon	89877306	89877424	.	-	.	transcript_id "DNTX_00078627";gene_id "XLOC_010636";exon_number "4"
chr15	StringTie	exon	89888521	89888632	.	-	.	transcript_id "DNTX_00078627";gene_id "XLOC_010636";exon_number "5"
chr15	StringTie	exon	89889049	89889140	.	-	.	transcript_id "DNTX_00078627";gene_id "XLOC_010636";exon_number "6"
chr15	StringTie	exon	89893881	89893977	.	-	.	transcript_id "DNTX_00078627";gene_id "XLOC_010636";exon_number "7"
chr15	StringTie	transcript	89835440	89893994	.	-	.	transcript_id "DNTX_00082944";gene_id "XLOC_010636";oId "Heart-LeftVentricle_00103999";class_code "=";tss_id "TSS44346";gene_name "AP3S2";cmp_ref "ENST00000558011.5"
chr15	StringTie	exon	89835440	89835643	.	-	.	transcript_id "DNTX_00082944";gene_id "XLOC_010636";exon_number "1"
chr15	StringTie	exon	89837615	89837722	.	-	.	transcript_id "DNTX_00082944";gene_id "XLOC_010636";exon_number "2"
chr15	StringTie	exon	89871475	89871546	.	-	.	transcript_id "DNTX_00082944";gene_id "XLOC_010636";exon_number "3"
chr15	StringTie	exon	89878265	89878300	.	-	.	transcript_id "DNTX_00082944";gene_id "XLOC_010636";exon_number "4"
chr15	StringTie	exon	89888521	89888632	.	-	.	transcript_id "DNTX_00082944";gene_id "XLOC_010636";exon_number "5"
chr15	StringTie	exon	89889049	89889140	.	-	.	transcript_id "DNTX_00082944";gene_id "XLOC_010636";exon_number "6"
chr15	StringTie	exon	89893881	89893994	.	-	.	transcript_id "DNTX_00082944";gene_id "XLOC_010636";exon_number "7"
chr15	StringTie	transcript	89835480	89893981	.	-	.	transcript_id "DNTX_00084049";gene_id "XLOC_010636";oId "Cornea_Adult.Tissue_00249772";class_code "=";tss_id "TSS44346";gene_name "AP3S2";cmp_ref "ENST00000560940.5"
chr15	StringTie	exon	89835480	89835513	.	-	.	transcript_id "DNTX_00084049";gene_id "XLOC_010636";exon_number "1"
chr15	StringTie	exon	89837615	89837722	.	-	.	transcript_id "DNTX_00084049";gene_id "XLOC_010636";exon_number "2"
chr15	StringTie	exon	89871475	89871546	.	-	.	transcript_id "DNTX_00084049";gene_id "XLOC_010636";exon_number "3"
chr15	StringTie	exon	89888521	89888632	.	-	.	transcript_id "DNTX_00084049";gene_id "XLOC_010636";exon_number "4"
chr15	StringTie	exon	89889049	89889140	.	-	.	transcript_id "DNTX_00084049";gene_id "XLOC_010636";exon_number "5"
chr15	StringTie	exon	89893881	89893981	.	-	.	transcript_id "DNTX_00084049";gene_id "XLOC_010636";exon_number "6"
chr15	StringTie	transcript	89835594	89894028	.	-	.	transcript_id "DNTX_00079765";gene_id "XLOC_010636";oId "RPE_Fetal.Tissue_00219225";class_code "=";tss_id "TSS44346";gene_name "AP3S2";cmp_ref "ENST00000558806.5"
chr15	StringTie	exon	89835594	89835643	.	-	.	transcript_id "DNTX_00079765";gene_id "XLOC_010636";exon_number "1"
chr15	StringTie	exon	89837615	89837722	.	-	.	transcript_id "DNTX_00079765";gene_id "XLOC_010636";exon_number "2"
chr15	StringTie	exon	89871475	89871546	.	-	.	transcript_id "DNTX_00079765";gene_id "XLOC_010636";exon_number "3"
chr15	StringTie	exon	89888521	89888632	.	-	.	transcript_id "DNTX_00079765";gene_id "XLOC_010636";exon_number "4"
chr15	StringTie	exon	89889049	89889136	.	-	.	transcript_id "DNTX_00079765";gene_id "XLOC_010636";exon_number "5"
chr15	StringTie	exon	89893881	89894028	.	-	.	transcript_id "DNTX_00079765";gene_id "XLOC_010636";exon_number "6"
chr15	StringTie	transcript	89835600	89888653	.	-	.	transcript_id "DNTX_00079766";gene_id "XLOC_010636";oId "RPE_Fetal.Tissue_00219226";class_code "=";tss_id "TSS44353";gene_name "AP3S2";cmp_ref "ENST00000559162.5"
chr15	StringTie	exon	89835600	89835643	.	-	.	transcript_id "DNTX_00079766";gene_id "XLOC_010636";exon_number "1"
chr15	StringTie	exon	89837615	89837722	.	-	.	transcript_id "DNTX_00079766";gene_id "XLOC_010636";exon_number "2"
chr15	StringTie	exon	89871475	89871546	.	-	.	transcript_id "DNTX_00079766";gene_id "XLOC_010636";exon_number "3"
chr15	StringTie	exon	89888521	89888653	.	-	.	transcript_id "DNTX_00079766";gene_id "XLOC_010636";exon_number "4"
chr15	StringTie	transcript	89893078	89894638	.	-	.	transcript_id "DNTX_00080799";gene_id "XLOC_010636";oId "Retina_Adult.Tissue_00424109";class_code "=";tss_id "TSS44354";gene_name "AP3S2";cmp_ref "ENST00000617003.1"
chr15	StringTie	exon	89893078	89894638	.	-	.	transcript_id "DNTX_00080799";gene_id "XLOC_010636";exon_number "1"
chr15	StringTie	transcript	89894980	89910805	.	-	.	transcript_id "DNTX_00079767";gene_id "XLOC_010636";oId "Cornea_Adult.Tissue_00250633";class_code "c";tss_id "TSS44355";gene_name "ARPIN";cmp_ref "ENST00000357484.9"
chr15	StringTie	exon	89894980	89901803	.	-	.	transcript_id "DNTX_00079767";gene_id "XLOC_010636";exon_number "1"
chr15	StringTie	exon	89903216	89903379	.	-	.	transcript_id "DNTX_00079767";gene_id "XLOC_010636";exon_number "2"
chr15	StringTie	exon	89903777	89903983	.	-	.	transcript_id "DNTX_00079767";gene_id "XLOC_010636";exon_number "3"
chr15	StringTie	exon	89908280	89908412	.	-	.	transcript_id "DNTX_00079767";gene_id "XLOC_010636";exon_number "4"
chr15	StringTie	exon	89910744	89910805	.	-	.	transcript_id "DNTX_00079767";gene_id "XLOC_010636";exon_number "5"
chr15	StringTie	transcript	89895006	89912956	.	-	.	transcript_id "DNTX_00078629";gene_id "XLOC_010636";oId "Pancreas_00116130";class_code "=";tss_id "TSS44351";gene_name "ARPIN";cmp_ref "ENST00000357484.9"
chr15	StringTie	exon	89895006	89901803	.	-	.	transcript_id "DNTX_00078629";gene_id "XLOC_010636";exon_number "1"
chr15	StringTie	exon	89903216	89903379	.	-	.	transcript_id "DNTX_00078629";gene_id "XLOC_010636";exon_number "2"
chr15	StringTie	exon	89903777	89903983	.	-	.	transcript_id "DNTX_00078629";gene_id "XLOC_010636";exon_number "3"
chr15	StringTie	exon	89908280	89908412	.	-	.	transcript_id "DNTX_00078629";gene_id "XLOC_010636";exon_number "4"
chr15	StringTie	exon	89910744	89910819	.	-	.	transcript_id "DNTX_00078629";gene_id "XLOC_010636";exon_number "5"
chr15	StringTie	exon	89912744	89912956	.	-	.	transcript_id "DNTX_00078629";gene_id "XLOC_010636";exon_number "6"
chr15	StringTie	transcript	89902849	89903943	.	-	.	transcript_id "DNTX_00084718";gene_id "XLOC_010636";oId "Cornea_Fetal.Tissue_00050315";class_code "=";tss_id "TSS44357";contained_in "DNTX_00078628";gene_name "ARPIN";cmp_ref "ENST00000560096.1"
chr15	StringTie	exon	89902849	89903379	.	-	.	transcript_id "DNTX_00084718";gene_id "XLOC_010636";exon_number "1"
chr15	StringTie	exon	89903777	89903943	.	-	.	transcript_id "DNTX_00084718";gene_id "XLOC_010636";exon_number "2"
chr15	StringTie	transcript	89316305	89334817	.	-	.	transcript_id "DNTX_00081582";gene_id "XLOC_010637";oId "Lung_00129537";class_code "=";tss_id "TSS44358";gene_name "POLG";cmp_ref "ENST00000631044.2"
chr15	StringTie	exon	89316305	89316827	.	-	.	transcript_id "DNTX_00081582";gene_id "XLOC_010637";exon_number "1"
chr15	StringTie	exon	89317376	89317536	.	-	.	transcript_id "DNTX_00081582";gene_id "XLOC_010637";exon_number "2"
chr15	StringTie	exon	89318541	89318749	.	-	.	transcript_id "DNTX_00081582";gene_id "XLOC_010637";exon_number "3"
chr15	StringTie	exon	89318931	89319099	.	-	.	transcript_id "DNTX_00081582";gene_id "XLOC_010637";exon_number "4"
chr15	StringTie	exon	89319228	89319350	.	-	.	transcript_id "DNTX_00081582";gene_id "XLOC_010637";exon_number "5"
chr15	StringTie	exon	89320766	89321012	.	-	.	transcript_id "DNTX_00081582";gene_id "XLOC_010637";exon_number "6"
chr15	StringTie	exon	89321125	89321260	.	-	.	transcript_id "DNTX_00081582";gene_id "XLOC_010637";exon_number "7"
chr15	StringTie	exon	89321736	89321853	.	-	.	transcript_id "DNTX_00081582";gene_id "XLOC_010637";exon_number "8"
chr15	StringTie	exon	89321962	89322015	.	-	.	transcript_id "DNTX_00081582";gene_id "XLOC_010637";exon_number "9"
chr15	StringTie	exon	89322742	89322902	.	-	.	transcript_id "DNTX_00081582";gene_id "XLOC_010637";exon_number "10"
chr15	StringTie	exon	89323404	89323552	.	-	.	transcript_id "DNTX_00081582";gene_id "XLOC_010637";exon_number "11"
chr15	StringTie	exon	89323815	89323901	.	-	.	transcript_id "DNTX_00081582";gene_id "XLOC_010637";exon_number "12"
chr15	StringTie	exon	89324107	89324227	.	-	.	transcript_id "DNTX_00081582";gene_id "XLOC_010637";exon_number "13"
chr15	StringTie	exon	89325450	89325686	.	-	.	transcript_id "DNTX_00081582";gene_id "XLOC_010637";exon_number "14"
chr15	StringTie	exon	89326612	89326738	.	-	.	transcript_id "DNTX_00081582";gene_id "XLOC_010637";exon_number "15"
chr15	StringTie	exon	89326912	89327063	.	-	.	transcript_id "DNTX_00081582";gene_id "XLOC_010637";exon_number "16"
chr15	StringTie	exon	89327167	89327349	.	-	.	transcript_id "DNTX_00081582";gene_id "XLOC_010637";exon_number "17"
chr15	StringTie	exon	89328456	89328535	.	-	.	transcript_id "DNTX_00081582";gene_id "XLOC_010637";exon_number "18"
chr15	StringTie	exon	89328685	89328831	.	-	.	transcript_id "DNTX_00081582";gene_id "XLOC_010637";exon_number "19"
chr15	StringTie	exon	89328943	89329110	.	-	.	transcript_id "DNTX_00081582";gene_id "XLOC_010637";exon_number "20"
chr15	StringTie	exon	89330081	89330276	.	-	.	transcript_id "DNTX_00081582";gene_id "XLOC_010637";exon_number "21"
chr15	StringTie	exon	89332218	89332374	.	-	.	transcript_id "DNTX_00081582";gene_id "XLOC_010637";exon_number "22"
chr15	StringTie	exon	89333096	89333913	.	-	.	transcript_id "DNTX_00081582";gene_id "XLOC_010637";exon_number "23"
chr15	StringTie	exon	89334673	89334817	.	-	.	transcript_id "DNTX_00081582";gene_id "XLOC_010637";exon_number "24"
chr15	StringTie	transcript	89316305	89334847	.	-	.	transcript_id "DNTX_00078608";gene_id "XLOC_010637";oId "Pancreas_00116064";class_code "=";tss_id "TSS44358";gene_name "POLG";cmp_ref "ENST00000268124.9"
chr15	StringTie	exon	89316305	89316827	.	-	.	transcript_id "DNTX_00078608";gene_id "XLOC_010637";exon_number "1"
chr15	StringTie	exon	89317376	89317536	.	-	.	transcript_id "DNTX_00078608";gene_id "XLOC_010637";exon_number "2"
chr15	StringTie	exon	89318541	89318749	.	-	.	transcript_id "DNTX_00078608";gene_id "XLOC_010637";exon_number "3"
chr15	StringTie	exon	89318931	89319099	.	-	.	transcript_id "DNTX_00078608";gene_id "XLOC_010637";exon_number "4"
chr15	StringTie	exon	89319228	89319350	.	-	.	transcript_id "DNTX_00078608";gene_id "XLOC_010637";exon_number "5"
chr15	StringTie	exon	89320766	89321012	.	-	.	transcript_id "DNTX_00078608";gene_id "XLOC_010637";exon_number "6"
chr15	StringTie	exon	89321125	89321260	.	-	.	transcript_id "DNTX_00078608";gene_id "XLOC_010637";exon_number "7"
chr15	StringTie	exon	89321736	89321853	.	-	.	transcript_id "DNTX_00078608";gene_id "XLOC_010637";exon_number "8"
chr15	StringTie	exon	89321962	89322015	.	-	.	transcript_id "DNTX_00078608";gene_id "XLOC_010637";exon_number "9"
chr15	StringTie	exon	89322742	89322902	.	-	.	transcript_id "DNTX_00078608";gene_id "XLOC_010637";exon_number "10"
chr15	StringTie	exon	89323404	89323511	.	-	.	transcript_id "DNTX_00078608";gene_id "XLOC_010637";exon_number "11"
chr15	StringTie	exon	89323815	89323901	.	-	.	transcript_id "DNTX_00078608";gene_id "XLOC_010637";exon_number "12"
chr15	StringTie	exon	89324107	89324227	.	-	.	transcript_id "DNTX_00078608";gene_id "XLOC_010637";exon_number "13"
chr15	StringTie	exon	89325450	89325686	.	-	.	transcript_id "DNTX_00078608";gene_id "XLOC_010637";exon_number "14"
chr15	StringTie	exon	89326612	89326738	.	-	.	transcript_id "DNTX_00078608";gene_id "XLOC_010637";exon_number "15"
chr15	StringTie	exon	89326912	89327063	.	-	.	transcript_id "DNTX_00078608";gene_id "XLOC_010637";exon_number "16"
chr15	StringTie	exon	89327167	89327349	.	-	.	transcript_id "DNTX_00078608";gene_id "XLOC_010637";exon_number "17"
chr15	StringTie	exon	89328456	89328535	.	-	.	transcript_id "DNTX_00078608";gene_id "XLOC_010637";exon_number "18"
chr15	StringTie	exon	89328685	89328831	.	-	.	transcript_id "DNTX_00078608";gene_id "XLOC_010637";exon_number "19"
chr15	StringTie	exon	89328943	89329110	.	-	.	transcript_id "DNTX_00078608";gene_id "XLOC_010637";exon_number "20"
chr15	StringTie	exon	89330081	89330276	.	-	.	transcript_id "DNTX_00078608";gene_id "XLOC_010637";exon_number "21"
chr15	StringTie	exon	89333096	89333913	.	-	.	transcript_id "DNTX_00078608";gene_id "XLOC_010637";exon_number "22"
chr15	StringTie	exon	89334673	89334847	.	-	.	transcript_id "DNTX_00078608";gene_id "XLOC_010637";exon_number "23"
chr15	StringTie	transcript	89316320	89334861	.	-	.	transcript_id "DNTX_00078609";gene_id "XLOC_010637";oId "Pancreas_00116065";class_code "=";tss_id "TSS44358";gene_name "POLG";cmp_ref "ENST00000442287.6"
chr15	StringTie	exon	89316320	89316827	.	-	.	transcript_id "DNTX_00078609";gene_id "XLOC_010637";exon_number "1"
chr15	StringTie	exon	89317376	89317536	.	-	.	transcript_id "DNTX_00078609";gene_id "XLOC_010637";exon_number "2"
chr15	StringTie	exon	89318541	89318749	.	-	.	transcript_id "DNTX_00078609";gene_id "XLOC_010637";exon_number "3"
chr15	StringTie	exon	89318931	89319099	.	-	.	transcript_id "DNTX_00078609";gene_id "XLOC_010637";exon_number "4"
chr15	StringTie	exon	89319228	89319350	.	-	.	transcript_id "DNTX_00078609";gene_id "XLOC_010637";exon_number "5"
chr15	StringTie	exon	89320766	89321012	.	-	.	transcript_id "DNTX_00078609";gene_id "XLOC_010637";exon_number "6"
chr15	StringTie	exon	89321125	89321260	.	-	.	transcript_id "DNTX_00078609";gene_id "XLOC_010637";exon_number "7"
chr15	StringTie	exon	89321736	89321853	.	-	.	transcript_id "DNTX_00078609";gene_id "XLOC_010637";exon_number "8"
chr15	StringTie	exon	89321962	89322015	.	-	.	transcript_id "DNTX_00078609";gene_id "XLOC_010637";exon_number "9"
chr15	StringTie	exon	89322742	89322902	.	-	.	transcript_id "DNTX_00078609";gene_id "XLOC_010637";exon_number "10"
chr15	StringTie	exon	89323404	89323511	.	-	.	transcript_id "DNTX_00078609";gene_id "XLOC_010637";exon_number "11"
chr15	StringTie	exon	89323815	89323901	.	-	.	transcript_id "DNTX_00078609";gene_id "XLOC_010637";exon_number "12"
chr15	StringTie	exon	89324107	89324227	.	-	.	transcript_id "DNTX_00078609";gene_id "XLOC_010637";exon_number "13"
chr15	StringTie	exon	89325450	89325686	.	-	.	transcript_id "DNTX_00078609";gene_id "XLOC_010637";exon_number "14"
chr15	StringTie	exon	89326612	89326738	.	-	.	transcript_id "DNTX_00078609";gene_id "XLOC_010637";exon_number "15"
chr15	StringTie	exon	89326912	89327063	.	-	.	transcript_id "DNTX_00078609";gene_id "XLOC_010637";exon_number "16"
chr15	StringTie	exon	89327167	89327349	.	-	.	transcript_id "DNTX_00078609";gene_id "XLOC_010637";exon_number "17"
chr15	StringTie	exon	89328456	89328535	.	-	.	transcript_id "DNTX_00078609";gene_id "XLOC_010637";exon_number "18"
chr15	StringTie	exon	89328685	89328831	.	-	.	transcript_id "DNTX_00078609";gene_id "XLOC_010637";exon_number "19"
chr15	StringTie	exon	89328943	89329110	.	-	.	transcript_id "DNTX_00078609";gene_id "XLOC_010637";exon_number "20"
chr15	StringTie	exon	89330081	89330276	.	-	.	transcript_id "DNTX_00078609";gene_id "XLOC_010637";exon_number "21"
chr15	StringTie	exon	89333096	89333913	.	-	.	transcript_id "DNTX_00078609";gene_id "XLOC_010637";exon_number "22"
chr15	StringTie	exon	89334685	89334861	.	-	.	transcript_id "DNTX_00078609";gene_id "XLOC_010637";exon_number "23"
chr15	StringTie	transcript	89316339	89334834	.	-	.	transcript_id "DNTX_00078612";gene_id "XLOC_010637";oId "Cornea_Fetal.Tissue_00051978";class_code "j";tss_id "TSS44358";gene_name "POLG";cmp_ref "ENST00000631044.2"
chr15	StringTie	exon	89316339	89316827	.	-	.	transcript_id "DNTX_00078612";gene_id "XLOC_010637";exon_number "1"
chr15	StringTie	exon	89317376	89317536	.	-	.	transcript_id "DNTX_00078612";gene_id "XLOC_010637";exon_number "2"
chr15	StringTie	exon	89318541	89318749	.	-	.	transcript_id "DNTX_00078612";gene_id "XLOC_010637";exon_number "3"
chr15	StringTie	exon	89318931	89319099	.	-	.	transcript_id "DNTX_00078612";gene_id "XLOC_010637";exon_number "4"
chr15	StringTie	exon	89319228	89319350	.	-	.	transcript_id "DNTX_00078612";gene_id "XLOC_010637";exon_number "5"
chr15	StringTie	exon	89320766	89321012	.	-	.	transcript_id "DNTX_00078612";gene_id "XLOC_010637";exon_number "6"
chr15	StringTie	exon	89321125	89321260	.	-	.	transcript_id "DNTX_00078612";gene_id "XLOC_010637";exon_number "7"
chr15	StringTie	exon	89321736	89321853	.	-	.	transcript_id "DNTX_00078612";gene_id "XLOC_010637";exon_number "8"
chr15	StringTie	exon	89321962	89322015	.	-	.	transcript_id "DNTX_00078612";gene_id "XLOC_010637";exon_number "9"
chr15	StringTie	exon	89322742	89322902	.	-	.	transcript_id "DNTX_00078612";gene_id "XLOC_010637";exon_number "10"
chr15	StringTie	exon	89323404	89323511	.	-	.	transcript_id "DNTX_00078612";gene_id "XLOC_010637";exon_number "11"
chr15	StringTie	exon	89323815	89323901	.	-	.	transcript_id "DNTX_00078612";gene_id "XLOC_010637";exon_number "12"
chr15	StringTie	exon	89324107	89324227	.	-	.	transcript_id "DNTX_00078612";gene_id "XLOC_010637";exon_number "13"
chr15	StringTie	exon	89325450	89325686	.	-	.	transcript_id "DNTX_00078612";gene_id "XLOC_010637";exon_number "14"
chr15	StringTie	exon	89326612	89326738	.	-	.	transcript_id "DNTX_00078612";gene_id "XLOC_010637";exon_number "15"
chr15	StringTie	exon	89326912	89327063	.	-	.	transcript_id "DNTX_00078612";gene_id "XLOC_010637";exon_number "16"
chr15	StringTie	exon	89327167	89327349	.	-	.	transcript_id "DNTX_00078612";gene_id "XLOC_010637";exon_number "17"
chr15	StringTie	exon	89328456	89328535	.	-	.	transcript_id "DNTX_00078612";gene_id "XLOC_010637";exon_number "18"
chr15	StringTie	exon	89328685	89328831	.	-	.	transcript_id "DNTX_00078612";gene_id "XLOC_010637";exon_number "19"
chr15	StringTie	exon	89328943	89329110	.	-	.	transcript_id "DNTX_00078612";gene_id "XLOC_010637";exon_number "20"
chr15	StringTie	exon	89330081	89330276	.	-	.	transcript_id "DNTX_00078612";gene_id "XLOC_010637";exon_number "21"
chr15	StringTie	exon	89333096	89334834	.	-	.	transcript_id "DNTX_00078612";gene_id "XLOC_010637";exon_number "22"
chr15	StringTie	transcript	89316349	89316620	.	-	.	transcript_id "DNTX_00084047";gene_id "XLOC_010637";oId "Cornea_Adult.Tissue_00249894";class_code "c";tss_id "TSS44361";contained_in "DNTX_00078612";gene_name "POLG";cmp_ref "ENST00000631044.2"
chr15	StringTie	exon	89316349	89316620	.	-	.	transcript_id "DNTX_00084047";gene_id "XLOC_010637";exon_number "1"
chr15	StringTie	transcript	89316517	89317828	.	-	.	transcript_id "DNTX_00078611";gene_id "XLOC_010637";oId "Pancreas_00116069";class_code "=";tss_id "TSS44363";gene_name "POLG";cmp_ref "ENST00000526671.1"
chr15	StringTie	exon	89316517	89316827	.	-	.	transcript_id "DNTX_00078611";gene_id "XLOC_010637";exon_number "1"
chr15	StringTie	exon	89317376	89317828	.	-	.	transcript_id "DNTX_00078611";gene_id "XLOC_010637";exon_number "2"
chr15	StringTie	transcript	89316627	89318153	.	-	.	transcript_id "DNTX_00084710";gene_id "XLOC_010637";oId "Cornea_Fetal.Tissue_00051254";class_code "j";tss_id "TSS44365";gene_name "POLG";cmp_ref "ENST00000631044.2"
chr15	StringTie	exon	89316627	89316827	.	-	.	transcript_id "DNTX_00084710";gene_id "XLOC_010637";exon_number "1"
chr15	StringTie	exon	89317376	89317536	.	-	.	transcript_id "DNTX_00084710";gene_id "XLOC_010637";exon_number "2"
chr15	StringTie	exon	89317939	89318153	.	-	.	transcript_id "DNTX_00084710";gene_id "XLOC_010637";exon_number "3"
chr15	StringTie	transcript	89316771	89327848	.	-	.	transcript_id "DNTX_00086504";gene_id "XLOC_010637";oId "Retina_Fetal.Tissue_00378888";class_code "j";tss_id "TSS44366";gene_name "POLG";cmp_ref "ENST00000631044.2"
chr15	StringTie	exon	89316771	89316827	.	-	.	transcript_id "DNTX_00086504";gene_id "XLOC_010637";exon_number "1"
chr15	StringTie	exon	89317376	89317536	.	-	.	transcript_id "DNTX_00086504";gene_id "XLOC_010637";exon_number "2"
chr15	StringTie	exon	89318541	89318749	.	-	.	transcript_id "DNTX_00086504";gene_id "XLOC_010637";exon_number "3"
chr15	StringTie	exon	89318931	89319099	.	-	.	transcript_id "DNTX_00086504";gene_id "XLOC_010637";exon_number "4"
chr15	StringTie	exon	89319228	89319350	.	-	.	transcript_id "DNTX_00086504";gene_id "XLOC_010637";exon_number "5"
chr15	StringTie	exon	89320766	89321012	.	-	.	transcript_id "DNTX_00086504";gene_id "XLOC_010637";exon_number "6"
chr15	StringTie	exon	89321125	89321260	.	-	.	transcript_id "DNTX_00086504";gene_id "XLOC_010637";exon_number "7"
chr15	StringTie	exon	89321736	89321853	.	-	.	transcript_id "DNTX_00086504";gene_id "XLOC_010637";exon_number "8"
chr15	StringTie	exon	89321962	89322015	.	-	.	transcript_id "DNTX_00086504";gene_id "XLOC_010637";exon_number "9"
chr15	StringTie	exon	89322742	89322902	.	-	.	transcript_id "DNTX_00086504";gene_id "XLOC_010637";exon_number "10"
chr15	StringTie	exon	89323404	89323511	.	-	.	transcript_id "DNTX_00086504";gene_id "XLOC_010637";exon_number "11"
chr15	StringTie	exon	89323815	89323901	.	-	.	transcript_id "DNTX_00086504";gene_id "XLOC_010637";exon_number "12"
chr15	StringTie	exon	89324107	89324227	.	-	.	transcript_id "DNTX_00086504";gene_id "XLOC_010637";exon_number "13"
chr15	StringTie	exon	89325450	89325686	.	-	.	transcript_id "DNTX_00086504";gene_id "XLOC_010637";exon_number "14"
chr15	StringTie	exon	89326612	89326738	.	-	.	transcript_id "DNTX_00086504";gene_id "XLOC_010637";exon_number "15"
chr15	StringTie	exon	89326912	89327063	.	-	.	transcript_id "DNTX_00086504";gene_id "XLOC_010637";exon_number "16"
chr15	StringTie	exon	89327167	89327848	.	-	.	transcript_id "DNTX_00086504";gene_id "XLOC_010637";exon_number "17"
chr15	StringTie	transcript	89319064	89334847	.	-	.	transcript_id "DNTX_00086505";gene_id "XLOC_010637";oId "Retina_Fetal.Tissue_00379570";class_code "c";tss_id "TSS44358";contained_in "DNTX_00078609";gene_name "POLG";cmp_ref "ENST00000442287.6"
chr15	StringTie	exon	89319064	89319099	.	-	.	transcript_id "DNTX_00086505";gene_id "XLOC_010637";exon_number "1"
chr15	StringTie	exon	89319228	89319350	.	-	.	transcript_id "DNTX_00086505";gene_id "XLOC_010637";exon_number "2"
chr15	StringTie	exon	89320766	89321012	.	-	.	transcript_id "DNTX_00086505";gene_id "XLOC_010637";exon_number "3"
chr15	StringTie	exon	89321125	89321260	.	-	.	transcript_id "DNTX_00086505";gene_id "XLOC_010637";exon_number "4"
chr15	StringTie	exon	89321736	89321853	.	-	.	transcript_id "DNTX_00086505";gene_id "XLOC_010637";exon_number "5"
chr15	StringTie	exon	89321962	89322015	.	-	.	transcript_id "DNTX_00086505";gene_id "XLOC_010637";exon_number "6"
chr15	StringTie	exon	89322742	89322902	.	-	.	transcript_id "DNTX_00086505";gene_id "XLOC_010637";exon_number "7"
chr15	StringTie	exon	89323404	89323511	.	-	.	transcript_id "DNTX_00086505";gene_id "XLOC_010637";exon_number "8"
chr15	StringTie	exon	89323815	89323901	.	-	.	transcript_id "DNTX_00086505";gene_id "XLOC_010637";exon_number "9"
chr15	StringTie	exon	89324107	89324227	.	-	.	transcript_id "DNTX_00086505";gene_id "XLOC_010637";exon_number "10"
chr15	StringTie	exon	89325450	89325686	.	-	.	transcript_id "DNTX_00086505";gene_id "XLOC_010637";exon_number "11"
chr15	StringTie	exon	89326612	89326738	.	-	.	transcript_id "DNTX_00086505";gene_id "XLOC_010637";exon_number "12"
chr15	StringTie	exon	89326912	89327063	.	-	.	transcript_id "DNTX_00086505";gene_id "XLOC_010637";exon_number "13"
chr15	StringTie	exon	89327167	89327349	.	-	.	transcript_id "DNTX_00086505";gene_id "XLOC_010637";exon_number "14"
chr15	StringTie	exon	89328456	89328535	.	-	.	transcript_id "DNTX_00086505";gene_id "XLOC_010637";exon_number "15"
chr15	StringTie	exon	89328685	89328831	.	-	.	transcript_id "DNTX_00086505";gene_id "XLOC_010637";exon_number "16"
chr15	StringTie	exon	89328943	89329110	.	-	.	transcript_id "DNTX_00086505";gene_id "XLOC_010637";exon_number "17"
chr15	StringTie	exon	89330081	89330276	.	-	.	transcript_id "DNTX_00086505";gene_id "XLOC_010637";exon_number "18"
chr15	StringTie	exon	89333096	89333913	.	-	.	transcript_id "DNTX_00086505";gene_id "XLOC_010637";exon_number "19"
chr15	StringTie	exon	89334685	89334847	.	-	.	transcript_id "DNTX_00086505";gene_id "XLOC_010637";exon_number "20"
chr15	StringTie	transcript	89471407	89496613	.	-	.	transcript_id "DNTX_00080797";gene_id "XLOC_010640";oId "Retina_Adult.Tissue_00424087";class_code "=";tss_id "TSS44374";gene_name "RHCG";cmp_ref "ENST00000268122.8"
chr15	StringTie	exon	89471407	89471855	.	-	.	transcript_id "DNTX_00080797";gene_id "XLOC_010640";exon_number "1"
chr15	StringTie	exon	89472711	89472863	.	-	.	transcript_id "DNTX_00080797";gene_id "XLOC_010640";exon_number "2"
chr15	StringTie	exon	89476755	89476828	.	-	.	transcript_id "DNTX_00080797";gene_id "XLOC_010640";exon_number "3"
chr15	StringTie	exon	89477082	89477206	.	-	.	transcript_id "DNTX_00080797";gene_id "XLOC_010640";exon_number "4"
chr15	StringTie	exon	89477517	89477653	.	-	.	transcript_id "DNTX_00080797";gene_id "XLOC_010640";exon_number "5"
chr15	StringTie	exon	89477837	89477974	.	-	.	transcript_id "DNTX_00080797";gene_id "XLOC_010640";exon_number "6"
chr15	StringTie	exon	89479322	89479488	.	-	.	transcript_id "DNTX_00080797";gene_id "XLOC_010640";exon_number "7"
chr15	StringTie	exon	89480261	89480408	.	-	.	transcript_id "DNTX_00080797";gene_id "XLOC_010640";exon_number "8"
chr15	StringTie	exon	89483067	89483217	.	-	.	transcript_id "DNTX_00080797";gene_id "XLOC_010640";exon_number "9"
chr15	StringTie	exon	89486799	89486985	.	-	.	transcript_id "DNTX_00080797";gene_id "XLOC_010640";exon_number "10"
chr15	StringTie	exon	89496361	89496613	.	-	.	transcript_id "DNTX_00080797";gene_id "XLOC_010640";exon_number "11"
chr15	StringTie	transcript	89471417	89471739	.	-	.	transcript_id "DNTX_00084048";gene_id "XLOC_010640";oId "Cornea_Adult.Tissue_00249895";class_code "c";tss_id "TSS44375";contained_in "DNTX_00080797";gene_name "RHCG";cmp_ref "ENST00000268122.8"
chr15	StringTie	exon	89471417	89471739	.	-	.	transcript_id "DNTX_00084048";gene_id "XLOC_010640";exon_number "1"
chr15	StringTie	transcript	89471444	89486981	.	-	.	transcript_id "DNTX_00084711";gene_id "XLOC_010640";oId "Cornea_Fetal.Tissue_00051979";class_code "c";tss_id "TSS44376";contained_in "DNTX_00080797";gene_name "RHCG";cmp_ref "ENST00000268122.8"
chr15	StringTie	exon	89471444	89471855	.	-	.	transcript_id "DNTX_00084711";gene_id "XLOC_010640";exon_number "1"
chr15	StringTie	exon	89472711	89472863	.	-	.	transcript_id "DNTX_00084711";gene_id "XLOC_010640";exon_number "2"
chr15	StringTie	exon	89476755	89476828	.	-	.	transcript_id "DNTX_00084711";gene_id "XLOC_010640";exon_number "3"
chr15	StringTie	exon	89477082	89477206	.	-	.	transcript_id "DNTX_00084711";gene_id "XLOC_010640";exon_number "4"
chr15	StringTie	exon	89477517	89477653	.	-	.	transcript_id "DNTX_00084711";gene_id "XLOC_010640";exon_number "5"
chr15	StringTie	exon	89477837	89477974	.	-	.	transcript_id "DNTX_00084711";gene_id "XLOC_010640";exon_number "6"
chr15	StringTie	exon	89479322	89479488	.	-	.	transcript_id "DNTX_00084711";gene_id "XLOC_010640";exon_number "7"
chr15	StringTie	exon	89480261	89480408	.	-	.	transcript_id "DNTX_00084711";gene_id "XLOC_010640";exon_number "8"
chr15	StringTie	exon	89483067	89483217	.	-	.	transcript_id "DNTX_00084711";gene_id "XLOC_010640";exon_number "9"
chr15	StringTie	exon	89486799	89486981	.	-	.	transcript_id "DNTX_00084711";gene_id "XLOC_010640";exon_number "10"
chr15	StringTie	transcript	89496372	89496613	.	-	.	transcript_id "DNTX_00084712";gene_id "XLOC_010640";oId "Cornea_Fetal.Tissue_00051981";class_code "c";tss_id "TSS44374";contained_in "DNTX_00080797";gene_name "RHCG";cmp_ref "ENST00000268122.8"
chr15	StringTie	exon	89496372	89496613	.	-	.	transcript_id "DNTX_00084712";gene_id "XLOC_010640";exon_number "1"
chr15	StringTie	transcript	89619844	89650628	.	-	.	transcript_id "DNTX_00084713";gene_id "XLOC_010641";oId "Cornea_Fetal.Tissue_00053339";class_code "j";tss_id "TSS44380";gene_name "KIF7";cmp_ref "ENST00000394412.7"
chr15	StringTie	exon	89619844	89619878	.	-	.	transcript_id "DNTX_00084713";gene_id "XLOC_010641";exon_number "1"
chr15	StringTie	exon	89628601	89628786	.	-	.	transcript_id "DNTX_00084713";gene_id "XLOC_010641";exon_number "2"
chr15	StringTie	exon	89628976	89629122	.	-	.	transcript_id "DNTX_00084713";gene_id "XLOC_010641";exon_number "3"
chr15	StringTie	exon	89629375	89629573	.	-	.	transcript_id "DNTX_00084713";gene_id "XLOC_010641";exon_number "4"
chr15	StringTie	exon	89630287	89630493	.	-	.	transcript_id "DNTX_00084713";gene_id "XLOC_010641";exon_number "5"
chr15	StringTie	exon	89631495	89631710	.	-	.	transcript_id "DNTX_00084713";gene_id "XLOC_010641";exon_number "6"
chr15	StringTie	exon	89632820	89632996	.	-	.	transcript_id "DNTX_00084713";gene_id "XLOC_010641";exon_number "7"
chr15	StringTie	exon	89633141	89633266	.	-	.	transcript_id "DNTX_00084713";gene_id "XLOC_010641";exon_number "8"
chr15	StringTie	exon	89633686	89633883	.	-	.	transcript_id "DNTX_00084713";gene_id "XLOC_010641";exon_number "9"
chr15	StringTie	exon	89642203	89642405	.	-	.	transcript_id "DNTX_00084713";gene_id "XLOC_010641";exon_number "10"
chr15	StringTie	exon	89645013	89645162	.	-	.	transcript_id "DNTX_00084713";gene_id "XLOC_010641";exon_number "11"
chr15	StringTie	exon	89645336	89645451	.	-	.	transcript_id "DNTX_00084713";gene_id "XLOC_010641";exon_number "12"
chr15	StringTie	exon	89645893	89646026	.	-	.	transcript_id "DNTX_00084713";gene_id "XLOC_010641";exon_number "13"
chr15	StringTie	exon	89646830	89647057	.	-	.	transcript_id "DNTX_00084713";gene_id "XLOC_010641";exon_number "14"
chr15	StringTie	exon	89647596	89647712	.	-	.	transcript_id "DNTX_00084713";gene_id "XLOC_010641";exon_number "15"
chr15	StringTie	exon	89648255	89648774	.	-	.	transcript_id "DNTX_00084713";gene_id "XLOC_010641";exon_number "16"
chr15	StringTie	exon	89648974	89649367	.	-	.	transcript_id "DNTX_00084713";gene_id "XLOC_010641";exon_number "17"
chr15	StringTie	exon	89649741	89650628	.	-	.	transcript_id "DNTX_00084713";gene_id "XLOC_010641";exon_number "18"
chr15	StringTie	transcript	89627908	89628485	.	-	.	transcript_id "DNTX_00086506";gene_id "XLOC_010641";oId "Retina_Fetal.Tissue_00373616";class_code "o";tss_id "TSS44381";gene_name "KIF7";cmp_ref "ENST00000394412.7"
chr15	StringTie	exon	89627908	89628485	.	-	.	transcript_id "DNTX_00086506";gene_id "XLOC_010641";exon_number "1"
chr15	StringTie	transcript	89627977	89655451	.	-	.	transcript_id "DNTX_00079762";gene_id "XLOC_010641";oId "RPE_Fetal.Tissue_00219207";class_code "=";tss_id "TSS44382";gene_name "KIF7";cmp_ref "ENST00000394412.7"
chr15	StringTie	exon	89627977	89628786	.	-	.	transcript_id "DNTX_00079762";gene_id "XLOC_010641";exon_number "1"
chr15	StringTie	exon	89628976	89629122	.	-	.	transcript_id "DNTX_00079762";gene_id "XLOC_010641";exon_number "2"
chr15	StringTie	exon	89629375	89629573	.	-	.	transcript_id "DNTX_00079762";gene_id "XLOC_010641";exon_number "3"
chr15	StringTie	exon	89630287	89630493	.	-	.	transcript_id "DNTX_00079762";gene_id "XLOC_010641";exon_number "4"
chr15	StringTie	exon	89631495	89631710	.	-	.	transcript_id "DNTX_00079762";gene_id "XLOC_010641";exon_number "5"
chr15	StringTie	exon	89632820	89632996	.	-	.	transcript_id "DNTX_00079762";gene_id "XLOC_010641";exon_number "6"
chr15	StringTie	exon	89633141	89633266	.	-	.	transcript_id "DNTX_00079762";gene_id "XLOC_010641";exon_number "7"
chr15	StringTie	exon	89633686	89633883	.	-	.	transcript_id "DNTX_00079762";gene_id "XLOC_010641";exon_number "8"
chr15	StringTie	exon	89642203	89642405	.	-	.	transcript_id "DNTX_00079762";gene_id "XLOC_010641";exon_number "9"
chr15	StringTie	exon	89645013	89645165	.	-	.	transcript_id "DNTX_00079762";gene_id "XLOC_010641";exon_number "10"
chr15	StringTie	exon	89645336	89645451	.	-	.	transcript_id "DNTX_00079762";gene_id "XLOC_010641";exon_number "11"
chr15	StringTie	exon	89645893	89646026	.	-	.	transcript_id "DNTX_00079762";gene_id "XLOC_010641";exon_number "12"
chr15	StringTie	exon	89646830	89647057	.	-	.	transcript_id "DNTX_00079762";gene_id "XLOC_010641";exon_number "13"
chr15	StringTie	exon	89647596	89647712	.	-	.	transcript_id "DNTX_00079762";gene_id "XLOC_010641";exon_number "14"
chr15	StringTie	exon	89648255	89648774	.	-	.	transcript_id "DNTX_00079762";gene_id "XLOC_010641";exon_number "15"
chr15	StringTie	exon	89648974	89649367	.	-	.	transcript_id "DNTX_00079762";gene_id "XLOC_010641";exon_number "16"
chr15	StringTie	exon	89649741	89649941	.	-	.	transcript_id "DNTX_00079762";gene_id "XLOC_010641";exon_number "17"
chr15	StringTie	exon	89652603	89652954	.	-	.	transcript_id "DNTX_00079762";gene_id "XLOC_010641";exon_number "18"
chr15	StringTie	exon	89655399	89655451	.	-	.	transcript_id "DNTX_00079762";gene_id "XLOC_010641";exon_number "19"
chr15	StringTie	transcript	89648411	89652934	.	-	.	transcript_id "DNTX_00086507";gene_id "XLOC_010641";oId "Retina_Fetal.Tissue_00372490";class_code "c";tss_id "TSS44384";contained_in "DNTX_00085756";gene_name "KIF7";cmp_ref "ENST00000394412.7"
chr15	StringTie	exon	89648411	89648774	.	-	.	transcript_id "DNTX_00086507";gene_id "XLOC_010641";exon_number "1"
chr15	StringTie	exon	89648974	89649367	.	-	.	transcript_id "DNTX_00086507";gene_id "XLOC_010641";exon_number "2"
chr15	StringTie	exon	89649741	89649941	.	-	.	transcript_id "DNTX_00086507";gene_id "XLOC_010641";exon_number "3"
chr15	StringTie	exon	89652603	89652934	.	-	.	transcript_id "DNTX_00086507";gene_id "XLOC_010641";exon_number "4"
chr15	StringTie	transcript	89664365	89679402	.	-	.	transcript_id "DNTX_00078613";gene_id "XLOC_010642";oId "Pancreas_00116088";class_code "=";tss_id "TSS44387";contained_in "DNTX_00085570";gene_name "PLIN1";cmp_ref "ENST00000300055.9"
chr15	StringTie	exon	89664365	89665942	.	-	.	transcript_id "DNTX_00078613";gene_id "XLOC_010642";exon_number "1"
chr15	StringTie	exon	89666936	89667181	.	-	.	transcript_id "DNTX_00078613";gene_id "XLOC_010642";exon_number "2"
chr15	StringTie	exon	89667602	89667793	.	-	.	transcript_id "DNTX_00078613";gene_id "XLOC_010642";exon_number "3"
chr15	StringTie	exon	89669500	89669672	.	-	.	transcript_id "DNTX_00078613";gene_id "XLOC_010642";exon_number "4"
chr15	StringTie	exon	89669980	89670244	.	-	.	transcript_id "DNTX_00078613";gene_id "XLOC_010642";exon_number "5"
chr15	StringTie	exon	89671482	89671564	.	-	.	transcript_id "DNTX_00078613";gene_id "XLOC_010642";exon_number "6"
chr15	StringTie	exon	89673210	89673414	.	-	.	transcript_id "DNTX_00078613";gene_id "XLOC_010642";exon_number "7"
chr15	StringTie	exon	89677445	89677503	.	-	.	transcript_id "DNTX_00078613";gene_id "XLOC_010642";exon_number "8"
chr15	StringTie	exon	89679251	89679402	.	-	.	transcript_id "DNTX_00078613";gene_id "XLOC_010642";exon_number "9"
chr15	StringTie	transcript	89673257	89679425	.	-	.	transcript_id "DNTX_00080936";gene_id "XLOC_010642";oId "RPE_Adult.Tissue_00196915";class_code "c";tss_id "TSS44387";contained_in "DNTX_00081809";gene_name "PLIN1";cmp_ref "ENST00000300055.9"
chr15	StringTie	exon	89673257	89673414	.	-	.	transcript_id "DNTX_00080936";gene_id "XLOC_010642";exon_number "1"
chr15	StringTie	exon	89677445	89677503	.	-	.	transcript_id "DNTX_00080936";gene_id "XLOC_010642";exon_number "2"
chr15	StringTie	exon	89679251	89679425	.	-	.	transcript_id "DNTX_00080936";gene_id "XLOC_010642";exon_number "3"
chr15	StringTie	transcript	89681531	89690782	.	-	.	transcript_id "DNTX_00078614";gene_id "XLOC_010642";oId "Pancreas_00116096";class_code "=";tss_id "TSS44385";gene_name "PEX11A";cmp_ref "ENST00000300056.7"
chr15	StringTie	exon	89681531	89683948	.	-	.	transcript_id "DNTX_00078614";gene_id "XLOC_010642";exon_number "1"
chr15	StringTie	exon	89686431	89686546	.	-	.	transcript_id "DNTX_00078614";gene_id "XLOC_010642";exon_number "2"
chr15	StringTie	exon	89690577	89690782	.	-	.	transcript_id "DNTX_00078614";gene_id "XLOC_010642";exon_number "3"
chr15	StringTie	transcript	89681623	89684183	.	-	.	transcript_id "DNTX_00084714";gene_id "XLOC_010642";oId "Cornea_Fetal.Tissue_00052481";class_code "e";tss_id "TSS44396";contained_in "DNTX_00085143";gene_name "PEX11A";cmp_ref "ENST00000300056.7"
chr15	StringTie	exon	89681623	89684183	.	-	.	transcript_id "DNTX_00084714";gene_id "XLOC_010642";exon_number "1"
chr15	StringTie	transcript	89683251	89690783	.	-	.	transcript_id "DNTX_00079763";gene_id "XLOC_010642";oId "RPE_Fetal.Tissue_00219210";class_code "=";tss_id "TSS44385";gene_name "PEX11A";cmp_ref "ENST00000559170.1"
chr15	StringTie	exon	89683251	89683948	.	-	.	transcript_id "DNTX_00079763";gene_id "XLOC_010642";exon_number "1"
chr15	StringTie	exon	89690577	89690783	.	-	.	transcript_id "DNTX_00079763";gene_id "XLOC_010642";exon_number "2"
chr15	StringTie	transcript	89686430	89690720	.	-	.	transcript_id "DNTX_00084715";gene_id "XLOC_010642";oId "Cornea_Fetal.Tissue_00052482";class_code "c";tss_id "TSS44385";gene_name "PEX11A";cmp_ref "ENST00000300056.7"
chr15	StringTie	exon	89686430	89686546	.	-	.	transcript_id "DNTX_00084715";gene_id "XLOC_010642";exon_number "1"
chr15	StringTie	exon	89690577	89690720	.	-	.	transcript_id "DNTX_00084715";gene_id "XLOC_010642";exon_number "2"
chr15	StringTie	transcript	89687937	89688243	.	-	.	transcript_id "DNTX_00078615";gene_id "XLOC_010642";oId "Pancreas_00116099";class_code "=";tss_id "TSS44397";contained_in "DNTX_00085148";gene_name "RPL36AP43";cmp_ref "ENST00000460165.2"
chr15	StringTie	exon	89687937	89688243	.	-	.	transcript_id "DNTX_00078615";gene_id "XLOC_010642";exon_number "1"
chr15	StringTie	transcript	89748661	89751310	.	-	.	transcript_id "DNTX_00080798";gene_id "XLOC_010643";oId "Retina_Adult.Tissue_00424098";class_code "=";tss_id "TSS44398";gene_name "MESP1";cmp_ref "ENST00000300057.4"
chr15	StringTie	exon	89748661	89750227	.	-	.	transcript_id "DNTX_00080798";gene_id "XLOC_010643";exon_number "1"
chr15	StringTie	exon	89750509	89751310	.	-	.	transcript_id "DNTX_00080798";gene_id "XLOC_010643";exon_number "2"
chr15	StringTie	transcript	89784883	89808879	.	-	.	transcript_id "DNTX_00078616";gene_id "XLOC_010644";oId "Liver_00110478";class_code "j";tss_id "TSS44402";gene_name "ANPEP";cmp_ref "ENST00000300060.6"
chr15	StringTie	exon	89784883	89785501	.	-	.	transcript_id "DNTX_00078616";gene_id "XLOC_010644";exon_number "1"
chr15	StringTie	exon	89790460	89790541	.	-	.	transcript_id "DNTX_00078616";gene_id "XLOC_010644";exon_number "2"
chr15	StringTie	exon	89790953	89791093	.	-	.	transcript_id "DNTX_00078616";gene_id "XLOC_010644";exon_number "3"
chr15	StringTie	exon	89792160	89792327	.	-	.	transcript_id "DNTX_00078616";gene_id "XLOC_010644";exon_number "4"
chr15	StringTie	exon	89792452	89792562	.	-	.	transcript_id "DNTX_00078616";gene_id "XLOC_010644";exon_number "5"
chr15	StringTie	exon	89793035	89793126	.	-	.	transcript_id "DNTX_00078616";gene_id "XLOC_010644";exon_number "6"
chr15	StringTie	exon	89797575	89797722	.	-	.	transcript_id "DNTX_00078616";gene_id "XLOC_010644";exon_number "7"
chr15	StringTie	exon	89799260	89799315	.	-	.	transcript_id "DNTX_00078616";gene_id "XLOC_010644";exon_number "8"
chr15	StringTie	exon	89799426	89799559	.	-	.	transcript_id "DNTX_00078616";gene_id "XLOC_010644";exon_number "9"
chr15	StringTie	exon	89801111	89801187	.	-	.	transcript_id "DNTX_00078616";gene_id "XLOC_010644";exon_number "10"
chr15	StringTie	exon	89801435	89801607	.	-	.	transcript_id "DNTX_00078616";gene_id "XLOC_010644";exon_number "11"
chr15	StringTie	exon	89803239	89803304	.	-	.	transcript_id "DNTX_00078616";gene_id "XLOC_010644";exon_number "12"
chr15	StringTie	exon	89803442	89803507	.	-	.	transcript_id "DNTX_00078616";gene_id "XLOC_010644";exon_number "13"
chr15	StringTie	exon	89803647	89803790	.	-	.	transcript_id "DNTX_00078616";gene_id "XLOC_010644";exon_number "14"
chr15	StringTie	exon	89803889	89804002	.	-	.	transcript_id "DNTX_00078616";gene_id "XLOC_010644";exon_number "15"
chr15	StringTie	exon	89804253	89804407	.	-	.	transcript_id "DNTX_00078616";gene_id "XLOC_010644";exon_number "16"
chr15	StringTie	exon	89804491	89804617	.	-	.	transcript_id "DNTX_00078616";gene_id "XLOC_010644";exon_number "17"
chr15	StringTie	exon	89805078	89805217	.	-	.	transcript_id "DNTX_00078616";gene_id "XLOC_010644";exon_number "18"
chr15	StringTie	exon	89805321	89805463	.	-	.	transcript_id "DNTX_00078616";gene_id "XLOC_010644";exon_number "19"
chr15	StringTie	exon	89805970	89808879	.	-	.	transcript_id "DNTX_00078616";gene_id "XLOC_010644";exon_number "20"
chr15	StringTie	transcript	89784889	89814862	.	-	.	transcript_id "DNTX_00078617";gene_id "XLOC_010644";oId "Pancreas_00116104";class_code "=";tss_id "TSS44401";gene_name "ANPEP";cmp_ref "ENST00000300060.6"
chr15	StringTie	exon	89784889	89785501	.	-	.	transcript_id "DNTX_00078617";gene_id "XLOC_010644";exon_number "1"
chr15	StringTie	exon	89790460	89790541	.	-	.	transcript_id "DNTX_00078617";gene_id "XLOC_010644";exon_number "2"
chr15	StringTie	exon	89790953	89791093	.	-	.	transcript_id "DNTX_00078617";gene_id "XLOC_010644";exon_number "3"
chr15	StringTie	exon	89792160	89792327	.	-	.	transcript_id "DNTX_00078617";gene_id "XLOC_010644";exon_number "4"
chr15	StringTie	exon	89792452	89792562	.	-	.	transcript_id "DNTX_00078617";gene_id "XLOC_010644";exon_number "5"
chr15	StringTie	exon	89793035	89793126	.	-	.	transcript_id "DNTX_00078617";gene_id "XLOC_010644";exon_number "6"
chr15	StringTie	exon	89797575	89797722	.	-	.	transcript_id "DNTX_00078617";gene_id "XLOC_010644";exon_number "7"
chr15	StringTie	exon	89799260	89799315	.	-	.	transcript_id "DNTX_00078617";gene_id "XLOC_010644";exon_number "8"
chr15	StringTie	exon	89799426	89799559	.	-	.	transcript_id "DNTX_00078617";gene_id "XLOC_010644";exon_number "9"
chr15	StringTie	exon	89801111	89801187	.	-	.	transcript_id "DNTX_00078617";gene_id "XLOC_010644";exon_number "10"
chr15	StringTie	exon	89801435	89801607	.	-	.	transcript_id "DNTX_00078617";gene_id "XLOC_010644";exon_number "11"
chr15	StringTie	exon	89803239	89803304	.	-	.	transcript_id "DNTX_00078617";gene_id "XLOC_010644";exon_number "12"
chr15	StringTie	exon	89803442	89803507	.	-	.	transcript_id "DNTX_00078617";gene_id "XLOC_010644";exon_number "13"
chr15	StringTie	exon	89803647	89803790	.	-	.	transcript_id "DNTX_00078617";gene_id "XLOC_010644";exon_number "14"
chr15	StringTie	exon	89803889	89804002	.	-	.	transcript_id "DNTX_00078617";gene_id "XLOC_010644";exon_number "15"
chr15	StringTie	exon	89804253	89804407	.	-	.	transcript_id "DNTX_00078617";gene_id "XLOC_010644";exon_number "16"
chr15	StringTie	exon	89804491	89804617	.	-	.	transcript_id "DNTX_00078617";gene_id "XLOC_010644";exon_number "17"
chr15	StringTie	exon	89805078	89805217	.	-	.	transcript_id "DNTX_00078617";gene_id "XLOC_010644";exon_number "18"
chr15	StringTie	exon	89805321	89805463	.	-	.	transcript_id "DNTX_00078617";gene_id "XLOC_010644";exon_number "19"
chr15	StringTie	exon	89805970	89806806	.	-	.	transcript_id "DNTX_00078617";gene_id "XLOC_010644";exon_number "20"
chr15	StringTie	exon	89814772	89814862	.	-	.	transcript_id "DNTX_00078617";gene_id "XLOC_010644";exon_number "21"
chr15	StringTie	transcript	89784895	89815162	.	-	.	transcript_id "DNTX_00080937";gene_id "XLOC_010644";oId "AdrenalGland_00108763";class_code "j";tss_id "TSS44403";gene_name "ANPEP";cmp_ref "ENST00000300060.6"
chr15	StringTie	exon	89784895	89785501	.	-	.	transcript_id "DNTX_00080937";gene_id "XLOC_010644";exon_number "1"
chr15	StringTie	exon	89790460	89790541	.	-	.	transcript_id "DNTX_00080937";gene_id "XLOC_010644";exon_number "2"
chr15	StringTie	exon	89790953	89791093	.	-	.	transcript_id "DNTX_00080937";gene_id "XLOC_010644";exon_number "3"
chr15	StringTie	exon	89792160	89792327	.	-	.	transcript_id "DNTX_00080937";gene_id "XLOC_010644";exon_number "4"
chr15	StringTie	exon	89792452	89792562	.	-	.	transcript_id "DNTX_00080937";gene_id "XLOC_010644";exon_number "5"
chr15	StringTie	exon	89793035	89793126	.	-	.	transcript_id "DNTX_00080937";gene_id "XLOC_010644";exon_number "6"
chr15	StringTie	exon	89797575	89797722	.	-	.	transcript_id "DNTX_00080937";gene_id "XLOC_010644";exon_number "7"
chr15	StringTie	exon	89799260	89799315	.	-	.	transcript_id "DNTX_00080937";gene_id "XLOC_010644";exon_number "8"
chr15	StringTie	exon	89799426	89799559	.	-	.	transcript_id "DNTX_00080937";gene_id "XLOC_010644";exon_number "9"
chr15	StringTie	exon	89801111	89801187	.	-	.	transcript_id "DNTX_00080937";gene_id "XLOC_010644";exon_number "10"
chr15	StringTie	exon	89801435	89801607	.	-	.	transcript_id "DNTX_00080937";gene_id "XLOC_010644";exon_number "11"
chr15	StringTie	exon	89803239	89803304	.	-	.	transcript_id "DNTX_00080937";gene_id "XLOC_010644";exon_number "12"
chr15	StringTie	exon	89803442	89803507	.	-	.	transcript_id "DNTX_00080937";gene_id "XLOC_010644";exon_number "13"
chr15	StringTie	exon	89803647	89803790	.	-	.	transcript_id "DNTX_00080937";gene_id "XLOC_010644";exon_number "14"
chr15	StringTie	exon	89803889	89804002	.	-	.	transcript_id "DNTX_00080937";gene_id "XLOC_010644";exon_number "15"
chr15	StringTie	exon	89804253	89804407	.	-	.	transcript_id "DNTX_00080937";gene_id "XLOC_010644";exon_number "16"
chr15	StringTie	exon	89804491	89804617	.	-	.	transcript_id "DNTX_00080937";gene_id "XLOC_010644";exon_number "17"
chr15	StringTie	exon	89805078	89805217	.	-	.	transcript_id "DNTX_00080937";gene_id "XLOC_010644";exon_number "18"
chr15	StringTie	exon	89805321	89805463	.	-	.	transcript_id "DNTX_00080937";gene_id "XLOC_010644";exon_number "19"
chr15	StringTie	exon	89805970	89806809	.	-	.	transcript_id "DNTX_00080937";gene_id "XLOC_010644";exon_number "20"
chr15	StringTie	exon	89814772	89815162	.	-	.	transcript_id "DNTX_00080937";gene_id "XLOC_010644";exon_number "21"
chr15	StringTie	transcript	89784953	89803998	.	-	.	transcript_id "DNTX_00084716";gene_id "XLOC_010644";oId "Cornea_Fetal.Tissue_00053341";class_code "c";tss_id "TSS44405";contained_in "DNTX_00080937";gene_name "ANPEP";cmp_ref "ENST00000300060.6"
chr15	StringTie	exon	89784953	89785501	.	-	.	transcript_id "DNTX_00084716";gene_id "XLOC_010644";exon_number "1"
chr15	StringTie	exon	89790460	89790541	.	-	.	transcript_id "DNTX_00084716";gene_id "XLOC_010644";exon_number "2"
chr15	StringTie	exon	89790953	89791093	.	-	.	transcript_id "DNTX_00084716";gene_id "XLOC_010644";exon_number "3"
chr15	StringTie	exon	89792160	89792327	.	-	.	transcript_id "DNTX_00084716";gene_id "XLOC_010644";exon_number "4"
chr15	StringTie	exon	89792452	89792562	.	-	.	transcript_id "DNTX_00084716";gene_id "XLOC_010644";exon_number "5"
chr15	StringTie	exon	89793035	89793126	.	-	.	transcript_id "DNTX_00084716";gene_id "XLOC_010644";exon_number "6"
chr15	StringTie	exon	89797575	89797722	.	-	.	transcript_id "DNTX_00084716";gene_id "XLOC_010644";exon_number "7"
chr15	StringTie	exon	89799260	89799315	.	-	.	transcript_id "DNTX_00084716";gene_id "XLOC_010644";exon_number "8"
chr15	StringTie	exon	89799426	89799559	.	-	.	transcript_id "DNTX_00084716";gene_id "XLOC_010644";exon_number "9"
chr15	StringTie	exon	89801111	89801187	.	-	.	transcript_id "DNTX_00084716";gene_id "XLOC_010644";exon_number "10"
chr15	StringTie	exon	89801435	89801607	.	-	.	transcript_id "DNTX_00084716";gene_id "XLOC_010644";exon_number "11"
chr15	StringTie	exon	89803239	89803304	.	-	.	transcript_id "DNTX_00084716";gene_id "XLOC_010644";exon_number "12"
chr15	StringTie	exon	89803442	89803507	.	-	.	transcript_id "DNTX_00084716";gene_id "XLOC_010644";exon_number "13"
chr15	StringTie	exon	89803647	89803790	.	-	.	transcript_id "DNTX_00084716";gene_id "XLOC_010644";exon_number "14"
chr15	StringTie	exon	89803889	89803998	.	-	.	transcript_id "DNTX_00084716";gene_id "XLOC_010644";exon_number "15"
chr15	StringTie	transcript	89805090	89814918	.	-	.	transcript_id "DNTX_00084717";gene_id "XLOC_010644";oId "Cornea_Fetal.Tissue_00053343";class_code "c";tss_id "TSS44401";gene_name "ANPEP";cmp_ref "ENST00000300060.6"
chr15	StringTie	exon	89805090	89805217	.	-	.	transcript_id "DNTX_00084717";gene_id "XLOC_010644";exon_number "1"
chr15	StringTie	exon	89805321	89805463	.	-	.	transcript_id "DNTX_00084717";gene_id "XLOC_010644";exon_number "2"
chr15	StringTie	exon	89805970	89806806	.	-	.	transcript_id "DNTX_00084717";gene_id "XLOC_010644";exon_number "3"
chr15	StringTie	exon	89814772	89814918	.	-	.	transcript_id "DNTX_00084717";gene_id "XLOC_010644";exon_number "4"
chr15	StringTie	transcript	89850637	89850721	.	-	.	transcript_id "DNTX_00084050";gene_id "XLOC_010645";oId "Cornea_Adult.Tissue_00255041";class_code "=";tss_id "TSS44413";gene_name "MIR5094";cmp_ref "ENST00000578766.1"
chr15	StringTie	exon	89850637	89850721	.	-	.	transcript_id "DNTX_00084050";gene_id "XLOC_010645";exon_number "1"
chr15	StringTie	transcript	90074512	90076644	.	-	.	transcript_id "DNTX_00078630";gene_id "XLOC_010646";oId "Pancreas_00116132";class_code "=";tss_id "TSS44414";gene_name "RP11-617F23.1";cmp_ref "ENST00000620791.1"
chr15	StringTie	exon	90074512	90076644	.	-	.	transcript_id "DNTX_00078630";gene_id "XLOC_010646";exon_number "1"
chr15	StringTie	transcript	90074515	90082207	.	-	.	transcript_id "DNTX_00081043";gene_id "XLOC_010646";oId "Brain-Amygdala_00132792";class_code "=";tss_id "TSS44415";contained_in "DNTX_00079768";gene_name "RP11-617F23.1";cmp_ref "ENST00000558334.1"
chr15	StringTie	exon	90074515	90074913	.	-	.	transcript_id "DNTX_00081043";gene_id "XLOC_010646";exon_number "1"
chr15	StringTie	exon	90081439	90082207	.	-	.	transcript_id "DNTX_00081043";gene_id "XLOC_010646";exon_number "2"
chr15	StringTie	transcript	90074515	90102504	.	-	.	transcript_id "DNTX_00079768";gene_id "XLOC_010646";oId "RPE_Fetal.Tissue_00220080";class_code "k";tss_id "TSS44416";gene_name "IDH2";cmp_ref "ENST00000330062.7"
chr15	StringTie	exon	90074515	90074913	.	-	.	transcript_id "DNTX_00079768";gene_id "XLOC_010646";exon_number "1"
chr15	StringTie	exon	90081439	90084353	.	-	.	transcript_id "DNTX_00079768";gene_id "XLOC_010646";exon_number "2"
chr15	StringTie	exon	90084816	90084908	.	-	.	transcript_id "DNTX_00079768";gene_id "XLOC_010646";exon_number "3"
chr15	StringTie	exon	90085001	90085098	.	-	.	transcript_id "DNTX_00079768";gene_id "XLOC_010646";exon_number "4"
chr15	StringTie	exon	90085275	90085387	.	-	.	transcript_id "DNTX_00079768";gene_id "XLOC_010646";exon_number "5"
chr15	StringTie	exon	90087112	90087263	.	-	.	transcript_id "DNTX_00079768";gene_id "XLOC_010646";exon_number "6"
chr15	StringTie	exon	90087439	90087575	.	-	.	transcript_id "DNTX_00079768";gene_id "XLOC_010646";exon_number "7"
chr15	StringTie	exon	90088359	90088502	.	-	.	transcript_id "DNTX_00079768";gene_id "XLOC_010646";exon_number "8"
chr15	StringTie	exon	90088587	90088747	.	-	.	transcript_id "DNTX_00079768";gene_id "XLOC_010646";exon_number "9"
chr15	StringTie	exon	90090479	90090644	.	-	.	transcript_id "DNTX_00079768";gene_id "XLOC_010646";exon_number "10"
chr15	StringTie	exon	90091553	90091644	.	-	.	transcript_id "DNTX_00079768";gene_id "XLOC_010646";exon_number "11"
chr15	StringTie	exon	90102276	90102504	.	-	.	transcript_id "DNTX_00079768";gene_id "XLOC_010646";exon_number "12"
chr15	StringTie	transcript	90082489	90091644	.	-	.	transcript_id "DNTX_00079769";gene_id "XLOC_010646";oId "Retina_Fetal.Tissue_00378900";class_code "c";tss_id "TSS44417";contained_in "DNTX_00079768";gene_name "IDH2";cmp_ref "ENST00000330062.7"
chr15	StringTie	exon	90082489	90084353	.	-	.	transcript_id "DNTX_00079769";gene_id "XLOC_010646";exon_number "1"
chr15	StringTie	exon	90084816	90084908	.	-	.	transcript_id "DNTX_00079769";gene_id "XLOC_010646";exon_number "2"
chr15	StringTie	exon	90085001	90085098	.	-	.	transcript_id "DNTX_00079769";gene_id "XLOC_010646";exon_number "3"
chr15	StringTie	exon	90085275	90085387	.	-	.	transcript_id "DNTX_00079769";gene_id "XLOC_010646";exon_number "4"
chr15	StringTie	exon	90087112	90087263	.	-	.	transcript_id "DNTX_00079769";gene_id "XLOC_010646";exon_number "5"
chr15	StringTie	exon	90087439	90087575	.	-	.	transcript_id "DNTX_00079769";gene_id "XLOC_010646";exon_number "6"
chr15	StringTie	exon	90088359	90088502	.	-	.	transcript_id "DNTX_00079769";gene_id "XLOC_010646";exon_number "7"
chr15	StringTie	exon	90088587	90088747	.	-	.	transcript_id "DNTX_00079769";gene_id "XLOC_010646";exon_number "8"
chr15	StringTie	exon	90090479	90090644	.	-	.	transcript_id "DNTX_00079769";gene_id "XLOC_010646";exon_number "9"
chr15	StringTie	exon	90091553	90091644	.	-	.	transcript_id "DNTX_00079769";gene_id "XLOC_010646";exon_number "10"
chr15	StringTie	transcript	90082667	90102314	.	-	.	transcript_id "DNTX_00079770";gene_id "XLOC_010646";oId "RPE_Fetal.Tissue_00226914";class_code "j";tss_id "TSS44418";gene_name "IDH2";cmp_ref "ENST00000330062.7"
chr15	StringTie	exon	90082667	90084353	.	-	.	transcript_id "DNTX_00079770";gene_id "XLOC_010646";exon_number "1"
chr15	StringTie	exon	90084816	90084908	.	-	.	transcript_id "DNTX_00079770";gene_id "XLOC_010646";exon_number "2"
chr15	StringTie	exon	90085001	90085096	.	-	.	transcript_id "DNTX_00079770";gene_id "XLOC_010646";exon_number "3"
chr15	StringTie	exon	90085274	90085387	.	-	.	transcript_id "DNTX_00079770";gene_id "XLOC_010646";exon_number "4"
chr15	StringTie	exon	90087112	90087263	.	-	.	transcript_id "DNTX_00079770";gene_id "XLOC_010646";exon_number "5"
chr15	StringTie	exon	90087439	90087575	.	-	.	transcript_id "DNTX_00079770";gene_id "XLOC_010646";exon_number "6"
chr15	StringTie	exon	90088359	90088502	.	-	.	transcript_id "DNTX_00079770";gene_id "XLOC_010646";exon_number "7"
chr15	StringTie	exon	90088587	90088747	.	-	.	transcript_id "DNTX_00079770";gene_id "XLOC_010646";exon_number "8"
chr15	StringTie	exon	90090479	90090644	.	-	.	transcript_id "DNTX_00079770";gene_id "XLOC_010646";exon_number "9"
chr15	StringTie	exon	90091553	90091644	.	-	.	transcript_id "DNTX_00079770";gene_id "XLOC_010646";exon_number "10"
chr15	StringTie	exon	90102276	90102314	.	-	.	transcript_id "DNTX_00079770";gene_id "XLOC_010646";exon_number "11"
chr15	StringTie	transcript	90083045	90102504	.	-	.	transcript_id "DNTX_00078631";gene_id "XLOC_010646";oId "Pancreas_00116133";class_code "=";tss_id "TSS44416";contained_in "DNTX_00079768";gene_name "IDH2";cmp_ref "ENST00000330062.7"
chr15	StringTie	exon	90083045	90084353	.	-	.	transcript_id "DNTX_00078631";gene_id "XLOC_010646";exon_number "1"
chr15	StringTie	exon	90084816	90084908	.	-	.	transcript_id "DNTX_00078631";gene_id "XLOC_010646";exon_number "2"
chr15	StringTie	exon	90085001	90085098	.	-	.	transcript_id "DNTX_00078631";gene_id "XLOC_010646";exon_number "3"
chr15	StringTie	exon	90085275	90085387	.	-	.	transcript_id "DNTX_00078631";gene_id "XLOC_010646";exon_number "4"
chr15	StringTie	exon	90087112	90087263	.	-	.	transcript_id "DNTX_00078631";gene_id "XLOC_010646";exon_number "5"
chr15	StringTie	exon	90087439	90087575	.	-	.	transcript_id "DNTX_00078631";gene_id "XLOC_010646";exon_number "6"
chr15	StringTie	exon	90088359	90088502	.	-	.	transcript_id "DNTX_00078631";gene_id "XLOC_010646";exon_number "7"
chr15	StringTie	exon	90088587	90088747	.	-	.	transcript_id "DNTX_00078631";gene_id "XLOC_010646";exon_number "8"
chr15	StringTie	exon	90090479	90090644	.	-	.	transcript_id "DNTX_00078631";gene_id "XLOC_010646";exon_number "9"
chr15	StringTie	exon	90091553	90091644	.	-	.	transcript_id "DNTX_00078631";gene_id "XLOC_010646";exon_number "10"
chr15	StringTie	exon	90102276	90102504	.	-	.	transcript_id "DNTX_00078631";gene_id "XLOC_010646";exon_number "11"
chr15	StringTie	transcript	90083950	90085100	.	-	.	transcript_id "DNTX_00083052";gene_id "XLOC_010646";oId "Cornea_Adult.Tissue_00251767";class_code "c";tss_id "TSS44419";gene_name "IDH2";cmp_ref "ENST00000330062.7"
chr15	StringTie	exon	90083950	90084353	.	-	.	transcript_id "DNTX_00083052";gene_id "XLOC_010646";exon_number "1"
chr15	StringTie	exon	90084816	90084908	.	-	.	transcript_id "DNTX_00083052";gene_id "XLOC_010646";exon_number "2"
chr15	StringTie	exon	90085001	90085100	.	-	.	transcript_id "DNTX_00083052";gene_id "XLOC_010646";exon_number "3"
chr15	StringTie	transcript	90083996	90102468	.	-	.	transcript_id "DNTX_00081152";gene_id "XLOC_010646";oId "Brain-Nucleusaccumbensbasalganglia_00135690";class_code "=";tss_id "TSS44416";gene_name "IDH2";cmp_ref "ENST00000560061.1"
chr15	StringTie	exon	90083996	90084353	.	-	.	transcript_id "DNTX_00081152";gene_id "XLOC_010646";exon_number "1"
chr15	StringTie	exon	90084816	90084908	.	-	.	transcript_id "DNTX_00081152";gene_id "XLOC_010646";exon_number "2"
chr15	StringTie	exon	90085001	90085098	.	-	.	transcript_id "DNTX_00081152";gene_id "XLOC_010646";exon_number "3"
chr15	StringTie	exon	90085275	90085387	.	-	.	transcript_id "DNTX_00081152";gene_id "XLOC_010646";exon_number "4"
chr15	StringTie	exon	90087112	90087263	.	-	.	transcript_id "DNTX_00081152";gene_id "XLOC_010646";exon_number "5"
chr15	StringTie	exon	90087439	90087575	.	-	.	transcript_id "DNTX_00081152";gene_id "XLOC_010646";exon_number "6"
chr15	StringTie	exon	90088359	90088502	.	-	.	transcript_id "DNTX_00081152";gene_id "XLOC_010646";exon_number "7"
chr15	StringTie	exon	90088587	90088747	.	-	.	transcript_id "DNTX_00081152";gene_id "XLOC_010646";exon_number "8"
chr15	StringTie	exon	90102276	90102468	.	-	.	transcript_id "DNTX_00081152";gene_id "XLOC_010646";exon_number "9"
chr15	StringTie	transcript	90084139	90096258	.	-	.	transcript_id "DNTX_00086508";gene_id "XLOC_010646";oId "Retina_Fetal.Tissue_00371109";class_code "j";tss_id "TSS44420";gene_name "IDH2";cmp_ref "ENST00000330062.7"
chr15	StringTie	exon	90084139	90084353	.	-	.	transcript_id "DNTX_00086508";gene_id "XLOC_010646";exon_number "1"
chr15	StringTie	exon	90084816	90084908	.	-	.	transcript_id "DNTX_00086508";gene_id "XLOC_010646";exon_number "2"
chr15	StringTie	exon	90085001	90085098	.	-	.	transcript_id "DNTX_00086508";gene_id "XLOC_010646";exon_number "3"
chr15	StringTie	exon	90085275	90085387	.	-	.	transcript_id "DNTX_00086508";gene_id "XLOC_010646";exon_number "4"
chr15	StringTie	exon	90087112	90087263	.	-	.	transcript_id "DNTX_00086508";gene_id "XLOC_010646";exon_number "5"
chr15	StringTie	exon	90087439	90087575	.	-	.	transcript_id "DNTX_00086508";gene_id "XLOC_010646";exon_number "6"
chr15	StringTie	exon	90088359	90088502	.	-	.	transcript_id "DNTX_00086508";gene_id "XLOC_010646";exon_number "7"
chr15	StringTie	exon	90088587	90088747	.	-	.	transcript_id "DNTX_00086508";gene_id "XLOC_010646";exon_number "8"
chr15	StringTie	exon	90090479	90090644	.	-	.	transcript_id "DNTX_00086508";gene_id "XLOC_010646";exon_number "9"
chr15	StringTie	exon	90091553	90091644	.	-	.	transcript_id "DNTX_00086508";gene_id "XLOC_010646";exon_number "10"
chr15	StringTie	exon	90092343	90096258	.	-	.	transcript_id "DNTX_00086508";gene_id "XLOC_010646";exon_number "11"
chr15	StringTie	transcript	90084177	90100695	.	-	.	transcript_id "DNTX_00084051";gene_id "XLOC_010646";oId "Cornea_Adult.Tissue_00248325";class_code "=";tss_id "TSS44421";gene_name "IDH2";cmp_ref "ENST00000540499.2"
chr15	StringTie	exon	90084177	90084353	.	-	.	transcript_id "DNTX_00084051";gene_id "XLOC_010646";exon_number "1"
chr15	StringTie	exon	90084816	90084908	.	-	.	transcript_id "DNTX_00084051";gene_id "XLOC_010646";exon_number "2"
chr15	StringTie	exon	90085001	90085098	.	-	.	transcript_id "DNTX_00084051";gene_id "XLOC_010646";exon_number "3"
chr15	StringTie	exon	90085275	90085387	.	-	.	transcript_id "DNTX_00084051";gene_id "XLOC_010646";exon_number "4"
chr15	StringTie	exon	90087112	90087263	.	-	.	transcript_id "DNTX_00084051";gene_id "XLOC_010646";exon_number "5"
chr15	StringTie	exon	90087439	90087575	.	-	.	transcript_id "DNTX_00084051";gene_id "XLOC_010646";exon_number "6"
chr15	StringTie	exon	90088359	90088502	.	-	.	transcript_id "DNTX_00084051";gene_id "XLOC_010646";exon_number "7"
chr15	StringTie	exon	90088587	90088747	.	-	.	transcript_id "DNTX_00084051";gene_id "XLOC_010646";exon_number "8"
chr15	StringTie	exon	90090479	90090644	.	-	.	transcript_id "DNTX_00084051";gene_id "XLOC_010646";exon_number "9"
chr15	StringTie	exon	90091553	90091644	.	-	.	transcript_id "DNTX_00084051";gene_id "XLOC_010646";exon_number "10"
chr15	StringTie	exon	90100576	90100695	.	-	.	transcript_id "DNTX_00084051";gene_id "XLOC_010646";exon_number "11"
chr15	StringTie	transcript	90085274	90102314	.	-	.	transcript_id "DNTX_00079771";gene_id "XLOC_010646";oId "RPE_Fetal.Tissue_00228042";class_code "c";tss_id "TSS44418";contained_in "DNTX_00079770";gene_name "IDH2";cmp_ref "ENST00000330062.7"
chr15	StringTie	exon	90085274	90085387	.	-	.	transcript_id "DNTX_00079771";gene_id "XLOC_010646";exon_number "1"
chr15	StringTie	exon	90087112	90087263	.	-	.	transcript_id "DNTX_00079771";gene_id "XLOC_010646";exon_number "2"
chr15	StringTie	exon	90087439	90087575	.	-	.	transcript_id "DNTX_00079771";gene_id "XLOC_010646";exon_number "3"
chr15	StringTie	exon	90088359	90088502	.	-	.	transcript_id "DNTX_00079771";gene_id "XLOC_010646";exon_number "4"
chr15	StringTie	exon	90088587	90088747	.	-	.	transcript_id "DNTX_00079771";gene_id "XLOC_010646";exon_number "5"
chr15	StringTie	exon	90090479	90090644	.	-	.	transcript_id "DNTX_00079771";gene_id "XLOC_010646";exon_number "6"
chr15	StringTie	exon	90091553	90091644	.	-	.	transcript_id "DNTX_00079771";gene_id "XLOC_010646";exon_number "7"
chr15	StringTie	exon	90102276	90102314	.	-	.	transcript_id "DNTX_00079771";gene_id "XLOC_010646";exon_number "8"
chr15	StringTie	transcript	90085288	90087572	.	-	.	transcript_id "DNTX_00084052";gene_id "XLOC_010646";oId "Cornea_Adult.Tissue_00251768";class_code "c";tss_id "TSS44422";contained_in "DNTX_00079771";gene_name "IDH2";cmp_ref "ENST00000330062.7"
chr15	StringTie	exon	90085288	90085387	.	-	.	transcript_id "DNTX_00084052";gene_id "XLOC_010646";exon_number "1"
chr15	StringTie	exon	90087112	90087263	.	-	.	transcript_id "DNTX_00084052";gene_id "XLOC_010646";exon_number "2"
chr15	StringTie	exon	90087439	90087572	.	-	.	transcript_id "DNTX_00084052";gene_id "XLOC_010646";exon_number "3"
chr15	StringTie	transcript	90085300	90091646	.	-	.	transcript_id "DNTX_00086509";gene_id "XLOC_010646";oId "Retina_Fetal.Tissue_00373626";class_code "c";tss_id "TSS44417";gene_name "IDH2";cmp_ref "ENST00000330062.7"
chr15	StringTie	exon	90085300	90085387	.	-	.	transcript_id "DNTX_00086509";gene_id "XLOC_010646";exon_number "1"
chr15	StringTie	exon	90087112	90087263	.	-	.	transcript_id "DNTX_00086509";gene_id "XLOC_010646";exon_number "2"
chr15	StringTie	exon	90087439	90087575	.	-	.	transcript_id "DNTX_00086509";gene_id "XLOC_010646";exon_number "3"
chr15	StringTie	exon	90088359	90088502	.	-	.	transcript_id "DNTX_00086509";gene_id "XLOC_010646";exon_number "4"
chr15	StringTie	exon	90088587	90088747	.	-	.	transcript_id "DNTX_00086509";gene_id "XLOC_010646";exon_number "5"
chr15	StringTie	exon	90090479	90090644	.	-	.	transcript_id "DNTX_00086509";gene_id "XLOC_010646";exon_number "6"
chr15	StringTie	exon	90091553	90091646	.	-	.	transcript_id "DNTX_00086509";gene_id "XLOC_010646";exon_number "7"
chr15	StringTie	transcript	90229975	90234047	.	-	.	transcript_id "DNTX_00078633";gene_id "XLOC_010647";oId "Pancreas_00116136";class_code "=";tss_id "TSS44424";gene_name "CIB1";cmp_ref "ENST00000328649.10"
chr15	StringTie	exon	90229975	90230505	.	-	.	transcript_id "DNTX_00078633";gene_id "XLOC_010647";exon_number "1"
chr15	StringTie	exon	90230934	90231022	.	-	.	transcript_id "DNTX_00078633";gene_id "XLOC_010647";exon_number "2"
chr15	StringTie	exon	90231095	90231213	.	-	.	transcript_id "DNTX_00078633";gene_id "XLOC_010647";exon_number "3"
chr15	StringTie	exon	90231357	90231507	.	-	.	transcript_id "DNTX_00078633";gene_id "XLOC_010647";exon_number "4"
chr15	StringTie	exon	90232219	90232327	.	-	.	transcript_id "DNTX_00078633";gene_id "XLOC_010647";exon_number "5"
chr15	StringTie	exon	90233669	90233703	.	-	.	transcript_id "DNTX_00078633";gene_id "XLOC_010647";exon_number "6"
chr15	StringTie	exon	90233835	90234047	.	-	.	transcript_id "DNTX_00078633";gene_id "XLOC_010647";exon_number "7"
chr15	StringTie	transcript	90229975	90234150	.	-	.	transcript_id "DNTX_00078634";gene_id "XLOC_010647";oId "Brain-Hypothalamus_00136410";class_code "j";tss_id "TSS44424";gene_name "CIB1";cmp_ref "ENST00000328649.10"
chr15	StringTie	exon	90229975	90230505	.	-	.	transcript_id "DNTX_00078634";gene_id "XLOC_010647";exon_number "1"
chr15	StringTie	exon	90230934	90231022	.	-	.	transcript_id "DNTX_00078634";gene_id "XLOC_010647";exon_number "2"
chr15	StringTie	exon	90231095	90231213	.	-	.	transcript_id "DNTX_00078634";gene_id "XLOC_010647";exon_number "3"
chr15	StringTie	exon	90231357	90231507	.	-	.	transcript_id "DNTX_00078634";gene_id "XLOC_010647";exon_number "4"
chr15	StringTie	exon	90232219	90232327	.	-	.	transcript_id "DNTX_00078634";gene_id "XLOC_010647";exon_number "5"
chr15	StringTie	exon	90233669	90233703	.	-	.	transcript_id "DNTX_00078634";gene_id "XLOC_010647";exon_number "6"
chr15	StringTie	exon	90233919	90234150	.	-	.	transcript_id "DNTX_00078634";gene_id "XLOC_010647";exon_number "7"
chr15	StringTie	transcript	90230004	90232766	.	-	.	transcript_id "DNTX_00084719";gene_id "XLOC_010647";oId "Cornea_Fetal.Tissue_00050321";class_code "j";tss_id "TSS44425";gene_name "CIB1";cmp_ref "ENST00000328649.10"
chr15	StringTie	exon	90230004	90230505	.	-	.	transcript_id "DNTX_00084719";gene_id "XLOC_010647";exon_number "1"
chr15	StringTie	exon	90230934	90231022	.	-	.	transcript_id "DNTX_00084719";gene_id "XLOC_010647";exon_number "2"
chr15	StringTie	exon	90231095	90231213	.	-	.	transcript_id "DNTX_00084719";gene_id "XLOC_010647";exon_number "3"
chr15	StringTie	exon	90231357	90231507	.	-	.	transcript_id "DNTX_00084719";gene_id "XLOC_010647";exon_number "4"
chr15	StringTie	exon	90232219	90232766	.	-	.	transcript_id "DNTX_00084719";gene_id "XLOC_010647";exon_number "5"
chr15	StringTie	transcript	90230246	90234047	.	-	.	transcript_id "DNTX_00078635";gene_id "XLOC_010647";oId "Pancreas_00116140";class_code "=";tss_id "TSS44424";gene_name "CIB1";cmp_ref "ENST00000612800.1"
chr15	StringTie	exon	90230246	90230505	.	-	.	transcript_id "DNTX_00078635";gene_id "XLOC_010647";exon_number "1"
chr15	StringTie	exon	90230934	90231022	.	-	.	transcript_id "DNTX_00078635";gene_id "XLOC_010647";exon_number "2"
chr15	StringTie	exon	90231095	90231213	.	-	.	transcript_id "DNTX_00078635";gene_id "XLOC_010647";exon_number "3"
chr15	StringTie	exon	90231357	90231507	.	-	.	transcript_id "DNTX_00078635";gene_id "XLOC_010647";exon_number "4"
chr15	StringTie	exon	90232219	90232447	.	-	.	transcript_id "DNTX_00078635";gene_id "XLOC_010647";exon_number "5"
chr15	StringTie	exon	90233669	90233703	.	-	.	transcript_id "DNTX_00078635";gene_id "XLOC_010647";exon_number "6"
chr15	StringTie	exon	90233835	90234047	.	-	.	transcript_id "DNTX_00078635";gene_id "XLOC_010647";exon_number "7"
chr15	StringTie	transcript	90230257	90230950	.	-	.	transcript_id "DNTX_00084053";gene_id "XLOC_010647";oId "Cornea_Adult.Tissue_00249950";class_code "c";tss_id "TSS44427";contained_in "DNTX_00083288";gene_name "CIB1";cmp_ref "ENST00000328649.10"
chr15	StringTie	exon	90230257	90230505	.	-	.	transcript_id "DNTX_00084053";gene_id "XLOC_010647";exon_number "1"
chr15	StringTie	exon	90230934	90230950	.	-	.	transcript_id "DNTX_00084053";gene_id "XLOC_010647";exon_number "2"
chr15	StringTie	transcript	90920218	90921186	.	-	.	transcript_id "DNTX_00079772";gene_id "XLOC_010649";oId "RPE_Fetal.Tissue_00220082";class_code "=";tss_id "TSS44429";gene_name "AC068831.15";cmp_ref "ENST00000560522.1"
chr15	StringTie	exon	90920218	90920391	.	-	.	transcript_id "DNTX_00079772";gene_id "XLOC_010649";exon_number "1"
chr15	StringTie	exon	90920566	90921186	.	-	.	transcript_id "DNTX_00079772";gene_id "XLOC_010649";exon_number "2"
chr15	StringTie	transcript	90929387	90935130	.	-	.	transcript_id "DNTX_00080800";gene_id "XLOC_010650";oId "Retina_Adult.Tissue_00426390";class_code "j";tss_id "TSS44430";gene_name "HDDC3";cmp_ref "ENST00000646620.1"
chr15	StringTie	exon	90929387	90931405	.	-	.	transcript_id "DNTX_00080800";gene_id "XLOC_010650";exon_number "1"
chr15	StringTie	exon	90931704	90931944	.	-	.	transcript_id "DNTX_00080800";gene_id "XLOC_010650";exon_number "2"
chr15	StringTie	exon	90932055	90932110	.	-	.	transcript_id "DNTX_00080800";gene_id "XLOC_010650";exon_number "3"
chr15	StringTie	exon	90934985	90935130	.	-	.	transcript_id "DNTX_00080800";gene_id "XLOC_010650";exon_number "4"
chr15	StringTie	transcript	90929964	90932569	.	-	.	transcript_id "DNTX_00078637";gene_id "XLOC_010650";oId "Pancreas_00116143";class_code "=";tss_id "TSS44431";gene_name "HDDC3";cmp_ref "ENST00000394272.7"
chr15	StringTie	exon	90929964	90931405	.	-	.	transcript_id "DNTX_00078637";gene_id "XLOC_010650";exon_number "1"
chr15	StringTie	exon	90931704	90931944	.	-	.	transcript_id "DNTX_00078637";gene_id "XLOC_010650";exon_number "2"
chr15	StringTie	exon	90932055	90932110	.	-	.	transcript_id "DNTX_00078637";gene_id "XLOC_010650";exon_number "3"
chr15	StringTie	exon	90932429	90932569	.	-	.	transcript_id "DNTX_00078637";gene_id "XLOC_010650";exon_number "4"
chr15	StringTie	transcript	90930312	90935196	.	-	.	transcript_id "DNTX_00080801";gene_id "XLOC_010650";oId "Retina_Adult.Tissue_00424123";class_code "=";tss_id "TSS44430";gene_name "HDDC3";cmp_ref "ENST00000643068.1"
chr15	StringTie	exon	90930312	90931405	.	-	.	transcript_id "DNTX_00080801";gene_id "XLOC_010650";exon_number "1"
chr15	StringTie	exon	90931704	90931944	.	-	.	transcript_id "DNTX_00080801";gene_id "XLOC_010650";exon_number "2"
chr15	StringTie	exon	90932055	90935196	.	-	.	transcript_id "DNTX_00080801";gene_id "XLOC_010650";exon_number "3"
chr15	StringTie	transcript	90930918	90935130	.	-	.	transcript_id "DNTX_00080802";gene_id "XLOC_010650";oId "Retina_Adult.Tissue_00424124";class_code "=";tss_id "TSS44430";gene_name "HDDC3";cmp_ref "ENST00000646620.1"
chr15	StringTie	exon	90930918	90931405	.	-	.	transcript_id "DNTX_00080802";gene_id "XLOC_010650";exon_number "1"
chr15	StringTie	exon	90931704	90931944	.	-	.	transcript_id "DNTX_00080802";gene_id "XLOC_010650";exon_number "2"
chr15	StringTie	exon	90932055	90932110	.	-	.	transcript_id "DNTX_00080802";gene_id "XLOC_010650";exon_number "3"
chr15	StringTie	exon	90932429	90932806	.	-	.	transcript_id "DNTX_00080802";gene_id "XLOC_010650";exon_number "4"
chr15	StringTie	exon	90934985	90935130	.	-	.	transcript_id "DNTX_00080802";gene_id "XLOC_010650";exon_number "5"
chr15	StringTie	transcript	90930925	90932546	.	-	.	transcript_id "DNTX_00078638";gene_id "XLOC_010650";oId "Pancreas_00116145";class_code "=";tss_id "TSS44431";gene_name "HDDC3";cmp_ref "ENST00000330334.7"
chr15	StringTie	exon	90930925	90931556	.	-	.	transcript_id "DNTX_00078638";gene_id "XLOC_010650";exon_number "1"
chr15	StringTie	exon	90931704	90931944	.	-	.	transcript_id "DNTX_00078638";gene_id "XLOC_010650";exon_number "2"
chr15	StringTie	exon	90932055	90932110	.	-	.	transcript_id "DNTX_00078638";gene_id "XLOC_010650";exon_number "3"
chr15	StringTie	exon	90932429	90932546	.	-	.	transcript_id "DNTX_00078638";gene_id "XLOC_010650";exon_number "4"
chr15	StringTie	transcript	90931099	90932550	.	-	.	transcript_id "DNTX_00079773";gene_id "XLOC_010650";oId "RPE_Fetal.Tissue_00219245";class_code "=";tss_id "TSS44431";gene_name "HDDC3";cmp_ref "ENST00000559898.5"
chr15	StringTie	exon	90931099	90931944	.	-	.	transcript_id "DNTX_00079773";gene_id "XLOC_010650";exon_number "1"
chr15	StringTie	exon	90932055	90932110	.	-	.	transcript_id "DNTX_00079773";gene_id "XLOC_010650";exon_number "2"
chr15	StringTie	exon	90932429	90932550	.	-	.	transcript_id "DNTX_00079773";gene_id "XLOC_010650";exon_number "3"
chr15	StringTie	transcript	90931151	90932524	.	-	.	transcript_id "DNTX_00079774";gene_id "XLOC_010650";oId "RPE_Fetal.Tissue_00219246";class_code "=";tss_id "TSS44431";gene_name "HDDC3";cmp_ref "ENST00000559834.1"
chr15	StringTie	exon	90931151	90931405	.	-	.	transcript_id "DNTX_00079774";gene_id "XLOC_010650";exon_number "1"
chr15	StringTie	exon	90931704	90932524	.	-	.	transcript_id "DNTX_00079774";gene_id "XLOC_010650";exon_number "2"
chr15	StringTie	transcript	90964574	90971316	.	-	.	transcript_id "DNTX_00079775";gene_id "XLOC_010651";oId "RPE_Fetal.Tissue_00228881";class_code "n";tss_id "TSS44432";gene_name "AC068831.18";cmp_ref "ENST00000643536.1"
chr15	StringTie	exon	90964574	90967202	.	-	.	transcript_id "DNTX_00079775";gene_id "XLOC_010651";exon_number "1"
chr15	StringTie	exon	90969079	90971316	.	-	.	transcript_id "DNTX_00079775";gene_id "XLOC_010651";exon_number "2"
chr15	StringTie	transcript	90965858	90969712	.	-	.	transcript_id "DNTX_00079776";gene_id "XLOC_010651";oId "RPE_Fetal.Tissue_00220734";class_code "j";tss_id "TSS44433";gene_name "AC068831.18";cmp_ref "ENST00000643536.1"
chr15	StringTie	exon	90965858	90967202	.	-	.	transcript_id "DNTX_00079776";gene_id "XLOC_010651";exon_number "1"
chr15	StringTie	exon	90969524	90969712	.	-	.	transcript_id "DNTX_00079776";gene_id "XLOC_010651";exon_number "2"
chr15	StringTie	transcript	90966038	90994495	.	-	.	transcript_id "DNTX_00079777";gene_id "XLOC_010651";oId "RPE_Fetal.Tissue_00219249";class_code "=";tss_id "TSS44434";gene_name "PRC1";cmp_ref "ENST00000394249.7"
chr15	StringTie	exon	90966038	90967202	.	-	.	transcript_id "DNTX_00079777";gene_id "XLOC_010651";exon_number "1"
chr15	StringTie	exon	90969079	90969120	.	-	.	transcript_id "DNTX_00079777";gene_id "XLOC_010651";exon_number "2"
chr15	StringTie	exon	90969447	90969623	.	-	.	transcript_id "DNTX_00079777";gene_id "XLOC_010651";exon_number "3"
chr15	StringTie	exon	90970404	90970514	.	-	.	transcript_id "DNTX_00079777";gene_id "XLOC_010651";exon_number "4"
chr15	StringTie	exon	90974136	90974246	.	-	.	transcript_id "DNTX_00079777";gene_id "XLOC_010651";exon_number "5"
chr15	StringTie	exon	90974585	90974731	.	-	.	transcript_id "DNTX_00079777";gene_id "XLOC_010651";exon_number "6"
chr15	StringTie	exon	90976676	90976771	.	-	.	transcript_id "DNTX_00079777";gene_id "XLOC_010651";exon_number "7"
chr15	StringTie	exon	90979158	90979294	.	-	.	transcript_id "DNTX_00079777";gene_id "XLOC_010651";exon_number "8"
chr15	StringTie	exon	90980242	90980389	.	-	.	transcript_id "DNTX_00079777";gene_id "XLOC_010651";exon_number "9"
chr15	StringTie	exon	90980884	90981033	.	-	.	transcript_id "DNTX_00079777";gene_id "XLOC_010651";exon_number "10"
chr15	StringTie	exon	90981499	90981669	.	-	.	transcript_id "DNTX_00079777";gene_id "XLOC_010651";exon_number "11"
chr15	StringTie	exon	90981748	90981981	.	-	.	transcript_id "DNTX_00079777";gene_id "XLOC_010651";exon_number "12"
chr15	StringTie	exon	90984018	90984140	.	-	.	transcript_id "DNTX_00079777";gene_id "XLOC_010651";exon_number "13"
chr15	StringTie	exon	90984693	90984825	.	-	.	transcript_id "DNTX_00079777";gene_id "XLOC_010651";exon_number "14"
chr15	StringTie	exon	90994407	90994495	.	-	.	transcript_id "DNTX_00079777";gene_id "XLOC_010651";exon_number "15"
chr15	StringTie	transcript	90966077	90976913	.	-	.	transcript_id "DNTX_00086510";gene_id "XLOC_010651";oId "Retina_Fetal.Tissue_00371125";class_code "j";tss_id "TSS44435";gene_name "AC068831.18";cmp_ref "ENST00000643536.1"
chr15	StringTie	exon	90966077	90967202	.	-	.	transcript_id "DNTX_00086510";gene_id "XLOC_010651";exon_number "1"
chr15	StringTie	exon	90969524	90969623	.	-	.	transcript_id "DNTX_00086510";gene_id "XLOC_010651";exon_number "2"
chr15	StringTie	exon	90970404	90970514	.	-	.	transcript_id "DNTX_00086510";gene_id "XLOC_010651";exon_number "3"
chr15	StringTie	exon	90974136	90974246	.	-	.	transcript_id "DNTX_00086510";gene_id "XLOC_010651";exon_number "4"
chr15	StringTie	exon	90974585	90974731	.	-	.	transcript_id "DNTX_00086510";gene_id "XLOC_010651";exon_number "5"
chr15	StringTie	exon	90976676	90976913	.	-	.	transcript_id "DNTX_00086510";gene_id "XLOC_010651";exon_number "6"
chr15	StringTie	transcript	90966077	90976933	.	-	.	transcript_id "DNTX_00084054";gene_id "XLOC_010651";oId "Cornea_Adult.Tissue_00253285";class_code "j";tss_id "TSS44435";gene_name "AC068831.18";cmp_ref "ENST00000643536.1"
chr15	StringTie	exon	90966077	90967202	.	-	.	transcript_id "DNTX_00084054";gene_id "XLOC_010651";exon_number "1"
chr15	StringTie	exon	90969447	90969623	.	-	.	transcript_id "DNTX_00084054";gene_id "XLOC_010651";exon_number "2"
chr15	StringTie	exon	90970404	90970514	.	-	.	transcript_id "DNTX_00084054";gene_id "XLOC_010651";exon_number "3"
chr15	StringTie	exon	90974136	90974246	.	-	.	transcript_id "DNTX_00084054";gene_id "XLOC_010651";exon_number "4"
chr15	StringTie	exon	90974585	90974731	.	-	.	transcript_id "DNTX_00084054";gene_id "XLOC_010651";exon_number "5"
chr15	StringTie	exon	90976676	90976933	.	-	.	transcript_id "DNTX_00084054";gene_id "XLOC_010651";exon_number "6"
chr15	StringTie	transcript	90966077	90994536	.	-	.	transcript_id "DNTX_00080119";gene_id "XLOC_010651";oId "Cornea_Fetal.Tissue_00052956";class_code "j";tss_id "TSS44434";gene_name "AC068831.18";cmp_ref "ENST00000643536.1"
chr15	StringTie	exon	90966077	90966653	.	-	.	transcript_id "DNTX_00080119";gene_id "XLOC_010651";exon_number "1"
chr15	StringTie	exon	90969524	90969623	.	-	.	transcript_id "DNTX_00080119";gene_id "XLOC_010651";exon_number "2"
chr15	StringTie	exon	90970404	90970514	.	-	.	transcript_id "DNTX_00080119";gene_id "XLOC_010651";exon_number "3"
chr15	StringTie	exon	90974136	90974246	.	-	.	transcript_id "DNTX_00080119";gene_id "XLOC_010651";exon_number "4"
chr15	StringTie	exon	90974585	90974731	.	-	.	transcript_id "DNTX_00080119";gene_id "XLOC_010651";exon_number "5"
chr15	StringTie	exon	90976676	90976771	.	-	.	transcript_id "DNTX_00080119";gene_id "XLOC_010651";exon_number "6"
chr15	StringTie	exon	90979158	90979294	.	-	.	transcript_id "DNTX_00080119";gene_id "XLOC_010651";exon_number "7"
chr15	StringTie	exon	90980242	90980389	.	-	.	transcript_id "DNTX_00080119";gene_id "XLOC_010651";exon_number "8"
chr15	StringTie	exon	90980884	90981033	.	-	.	transcript_id "DNTX_00080119";gene_id "XLOC_010651";exon_number "9"
chr15	StringTie	exon	90981499	90981669	.	-	.	transcript_id "DNTX_00080119";gene_id "XLOC_010651";exon_number "10"
chr15	StringTie	exon	90981748	90981981	.	-	.	transcript_id "DNTX_00080119";gene_id "XLOC_010651";exon_number "11"
chr15	StringTie	exon	90984018	90984140	.	-	.	transcript_id "DNTX_00080119";gene_id "XLOC_010651";exon_number "12"
chr15	StringTie	exon	90984693	90984825	.	-	.	transcript_id "DNTX_00080119";gene_id "XLOC_010651";exon_number "13"
chr15	StringTie	exon	90994407	90994536	.	-	.	transcript_id "DNTX_00080119";gene_id "XLOC_010651";exon_number "14"
chr15	StringTie	transcript	90966077	90994602	.	-	.	transcript_id "DNTX_00082563";gene_id "XLOC_010651";oId "Brain-CerebellarHemisphere_00134076";class_code "n";tss_id "TSS44434";gene_name "AC068831.18";cmp_ref "ENST00000643536.1"
chr15	StringTie	exon	90966077	90969623	.	-	.	transcript_id "DNTX_00082563";gene_id "XLOC_010651";exon_number "1"
chr15	StringTie	exon	90970404	90970514	.	-	.	transcript_id "DNTX_00082563";gene_id "XLOC_010651";exon_number "2"
chr15	StringTie	exon	90974136	90974246	.	-	.	transcript_id "DNTX_00082563";gene_id "XLOC_010651";exon_number "3"
chr15	StringTie	exon	90974585	90974731	.	-	.	transcript_id "DNTX_00082563";gene_id "XLOC_010651";exon_number "4"
chr15	StringTie	exon	90976676	90976771	.	-	.	transcript_id "DNTX_00082563";gene_id "XLOC_010651";exon_number "5"
chr15	StringTie	exon	90979158	90979294	.	-	.	transcript_id "DNTX_00082563";gene_id "XLOC_010651";exon_number "6"
chr15	StringTie	exon	90980242	90980389	.	-	.	transcript_id "DNTX_00082563";gene_id "XLOC_010651";exon_number "7"
chr15	StringTie	exon	90980884	90981033	.	-	.	transcript_id "DNTX_00082563";gene_id "XLOC_010651";exon_number "8"
chr15	StringTie	exon	90981499	90981669	.	-	.	transcript_id "DNTX_00082563";gene_id "XLOC_010651";exon_number "9"
chr15	StringTie	exon	90981748	90981981	.	-	.	transcript_id "DNTX_00082563";gene_id "XLOC_010651";exon_number "10"
chr15	StringTie	exon	90984018	90984140	.	-	.	transcript_id "DNTX_00082563";gene_id "XLOC_010651";exon_number "11"
chr15	StringTie	exon	90984693	90984825	.	-	.	transcript_id "DNTX_00082563";gene_id "XLOC_010651";exon_number "12"
chr15	StringTie	exon	90994407	90994602	.	-	.	transcript_id "DNTX_00082563";gene_id "XLOC_010651";exon_number "13"
chr15	StringTie	transcript	90966077	90995629	.	-	.	transcript_id "DNTX_00079779";gene_id "XLOC_010651";oId "RPE_Fetal.Tissue_00219251";class_code "=";tss_id "TSS44436";gene_name "PRC1";cmp_ref "ENST00000361188.9"
chr15	StringTie	exon	90966077	90967202	.	-	.	transcript_id "DNTX_00079779";gene_id "XLOC_010651";exon_number "1"
chr15	StringTie	exon	90969447	90969623	.	-	.	transcript_id "DNTX_00079779";gene_id "XLOC_010651";exon_number "2"
chr15	StringTie	exon	90970404	90970514	.	-	.	transcript_id "DNTX_00079779";gene_id "XLOC_010651";exon_number "3"
chr15	StringTie	exon	90974136	90974246	.	-	.	transcript_id "DNTX_00079779";gene_id "XLOC_010651";exon_number "4"
chr15	StringTie	exon	90974585	90974731	.	-	.	transcript_id "DNTX_00079779";gene_id "XLOC_010651";exon_number "5"
chr15	StringTie	exon	90976676	90976771	.	-	.	transcript_id "DNTX_00079779";gene_id "XLOC_010651";exon_number "6"
chr15	StringTie	exon	90979158	90979294	.	-	.	transcript_id "DNTX_00079779";gene_id "XLOC_010651";exon_number "7"
chr15	StringTie	exon	90980242	90980389	.	-	.	transcript_id "DNTX_00079779";gene_id "XLOC_010651";exon_number "8"
chr15	StringTie	exon	90980884	90981033	.	-	.	transcript_id "DNTX_00079779";gene_id "XLOC_010651";exon_number "9"
chr15	StringTie	exon	90981499	90981669	.	-	.	transcript_id "DNTX_00079779";gene_id "XLOC_010651";exon_number "10"
chr15	StringTie	exon	90981748	90981981	.	-	.	transcript_id "DNTX_00079779";gene_id "XLOC_010651";exon_number "11"
chr15	StringTie	exon	90984018	90984140	.	-	.	transcript_id "DNTX_00079779";gene_id "XLOC_010651";exon_number "12"
chr15	StringTie	exon	90984693	90984825	.	-	.	transcript_id "DNTX_00079779";gene_id "XLOC_010651";exon_number "13"
chr15	StringTie	exon	90994407	90995629	.	-	.	transcript_id "DNTX_00079779";gene_id "XLOC_010651";exon_number "14"
chr15	StringTie	transcript	90966190	90994504	.	-	.	transcript_id "DNTX_00084720";gene_id "XLOC_010651";oId "Cornea_Fetal.Tissue_00051269";class_code "j";tss_id "TSS44434";gene_name "AC068831.18";cmp_ref "ENST00000643536.1"
chr15	StringTie	exon	90966190	90967202	.	-	.	transcript_id "DNTX_00084720";gene_id "XLOC_010651";exon_number "1"
chr15	StringTie	exon	90969447	90969623	.	-	.	transcript_id "DNTX_00084720";gene_id "XLOC_010651";exon_number "2"
chr15	StringTie	exon	90970404	90970514	.	-	.	transcript_id "DNTX_00084720";gene_id "XLOC_010651";exon_number "3"
chr15	StringTie	exon	90974136	90974246	.	-	.	transcript_id "DNTX_00084720";gene_id "XLOC_010651";exon_number "4"
chr15	StringTie	exon	90974585	90974731	.	-	.	transcript_id "DNTX_00084720";gene_id "XLOC_010651";exon_number "5"
chr15	StringTie	exon	90976676	90976771	.	-	.	transcript_id "DNTX_00084720";gene_id "XLOC_010651";exon_number "6"
chr15	StringTie	exon	90979158	90979294	.	-	.	transcript_id "DNTX_00084720";gene_id "XLOC_010651";exon_number "7"
chr15	StringTie	exon	90980242	90980389	.	-	.	transcript_id "DNTX_00084720";gene_id "XLOC_010651";exon_number "8"
chr15	StringTie	exon	90980884	90981033	.	-	.	transcript_id "DNTX_00084720";gene_id "XLOC_010651";exon_number "9"
chr15	StringTie	exon	90981499	90981669	.	-	.	transcript_id "DNTX_00084720";gene_id "XLOC_010651";exon_number "10"
chr15	StringTie	exon	90981748	90981981	.	-	.	transcript_id "DNTX_00084720";gene_id "XLOC_010651";exon_number "11"
chr15	StringTie	exon	90984018	90984140	.	-	.	transcript_id "DNTX_00084720";gene_id "XLOC_010651";exon_number "12"
chr15	StringTie	exon	90994407	90994504	.	-	.	transcript_id "DNTX_00084720";gene_id "XLOC_010651";exon_number "13"
chr15	StringTie	transcript	90966190	90995946	.	-	.	transcript_id "DNTX_00079778";gene_id "XLOC_010651";oId "Cornea_Adult.Tissue_00255052";class_code "j";tss_id "TSS44437";gene_name "AC068831.18";cmp_ref "ENST00000643536.1"
chr15	StringTie	exon	90966190	90967202	.	-	.	transcript_id "DNTX_00079778";gene_id "XLOC_010651";exon_number "1"
chr15	StringTie	exon	90969524	90969623	.	-	.	transcript_id "DNTX_00079778";gene_id "XLOC_010651";exon_number "2"
chr15	StringTie	exon	90970404	90970514	.	-	.	transcript_id "DNTX_00079778";gene_id "XLOC_010651";exon_number "3"
chr15	StringTie	exon	90974136	90974246	.	-	.	transcript_id "DNTX_00079778";gene_id "XLOC_010651";exon_number "4"
chr15	StringTie	exon	90974585	90974731	.	-	.	transcript_id "DNTX_00079778";gene_id "XLOC_010651";exon_number "5"
chr15	StringTie	exon	90976676	90976771	.	-	.	transcript_id "DNTX_00079778";gene_id "XLOC_010651";exon_number "6"
chr15	StringTie	exon	90979158	90979294	.	-	.	transcript_id "DNTX_00079778";gene_id "XLOC_010651";exon_number "7"
chr15	StringTie	exon	90980242	90980389	.	-	.	transcript_id "DNTX_00079778";gene_id "XLOC_010651";exon_number "8"
chr15	StringTie	exon	90980884	90981033	.	-	.	transcript_id "DNTX_00079778";gene_id "XLOC_010651";exon_number "9"
chr15	StringTie	exon	90981499	90981669	.	-	.	transcript_id "DNTX_00079778";gene_id "XLOC_010651";exon_number "10"
chr15	StringTie	exon	90981748	90981981	.	-	.	transcript_id "DNTX_00079778";gene_id "XLOC_010651";exon_number "11"
chr15	StringTie	exon	90984018	90984140	.	-	.	transcript_id "DNTX_00079778";gene_id "XLOC_010651";exon_number "12"
chr15	StringTie	exon	90984693	90984825	.	-	.	transcript_id "DNTX_00079778";gene_id "XLOC_010651";exon_number "13"
chr15	StringTie	exon	90994407	90995946	.	-	.	transcript_id "DNTX_00079778";gene_id "XLOC_010651";exon_number "14"
chr15	StringTie	transcript	90966190	91022566	.	-	.	transcript_id "DNTX_00082564";gene_id "XLOC_010651";oId "Brain-CerebellarHemisphere_00132559";class_code "=";tss_id "TSS44438";gene_name "AC068831.18";cmp_ref "ENST00000643536.1"
chr15	StringTie	exon	90966190	90969120	.	-	.	transcript_id "DNTX_00082564";gene_id "XLOC_010651";exon_number "1"
chr15	StringTie	exon	90969524	90969623	.	-	.	transcript_id "DNTX_00082564";gene_id "XLOC_010651";exon_number "2"
chr15	StringTie	exon	90970404	90970514	.	-	.	transcript_id "DNTX_00082564";gene_id "XLOC_010651";exon_number "3"
chr15	StringTie	exon	90974136	90974246	.	-	.	transcript_id "DNTX_00082564";gene_id "XLOC_010651";exon_number "4"
chr15	StringTie	exon	90974585	90974731	.	-	.	transcript_id "DNTX_00082564";gene_id "XLOC_010651";exon_number "5"
chr15	StringTie	exon	90976676	90976771	.	-	.	transcript_id "DNTX_00082564";gene_id "XLOC_010651";exon_number "6"
chr15	StringTie	exon	90979158	90979294	.	-	.	transcript_id "DNTX_00082564";gene_id "XLOC_010651";exon_number "7"
chr15	StringTie	exon	90980242	90980389	.	-	.	transcript_id "DNTX_00082564";gene_id "XLOC_010651";exon_number "8"
chr15	StringTie	exon	90980884	90981033	.	-	.	transcript_id "DNTX_00082564";gene_id "XLOC_010651";exon_number "9"
chr15	StringTie	exon	90981499	90981669	.	-	.	transcript_id "DNTX_00082564";gene_id "XLOC_010651";exon_number "10"
chr15	StringTie	exon	90981748	90981981	.	-	.	transcript_id "DNTX_00082564";gene_id "XLOC_010651";exon_number "11"
chr15	StringTie	exon	90984018	90984140	.	-	.	transcript_id "DNTX_00082564";gene_id "XLOC_010651";exon_number "12"
chr15	StringTie	exon	90984693	90984825	.	-	.	transcript_id "DNTX_00082564";gene_id "XLOC_010651";exon_number "13"
chr15	StringTie	exon	90999677	90999793	.	-	.	transcript_id "DNTX_00082564";gene_id "XLOC_010651";exon_number "14"
chr15	StringTie	exon	90999900	90999975	.	-	.	transcript_id "DNTX_00082564";gene_id "XLOC_010651";exon_number "15"
chr15	StringTie	exon	91000490	91000591	.	-	.	transcript_id "DNTX_00082564";gene_id "XLOC_010651";exon_number "16"
chr15	StringTie	exon	91001389	91001462	.	-	.	transcript_id "DNTX_00082564";gene_id "XLOC_010651";exon_number "17"
chr15	StringTie	exon	91002050	91002182	.	-	.	transcript_id "DNTX_00082564";gene_id "XLOC_010651";exon_number "18"
chr15	StringTie	exon	91003085	91003131	.	-	.	transcript_id "DNTX_00082564";gene_id "XLOC_010651";exon_number "19"
chr15	StringTie	exon	91004877	91004931	.	-	.	transcript_id "DNTX_00082564";gene_id "XLOC_010651";exon_number "20"
chr15	StringTie	exon	91005055	91005119	.	-	.	transcript_id "DNTX_00082564";gene_id "XLOC_010651";exon_number "21"
chr15	StringTie	exon	91005380	91005454	.	-	.	transcript_id "DNTX_00082564";gene_id "XLOC_010651";exon_number "22"
chr15	StringTie	exon	91005694	91005784	.	-	.	transcript_id "DNTX_00082564";gene_id "XLOC_010651";exon_number "23"
chr15	StringTie	exon	91005973	91006059	.	-	.	transcript_id "DNTX_00082564";gene_id "XLOC_010651";exon_number "24"
chr15	StringTie	exon	91006372	91006445	.	-	.	transcript_id "DNTX_00082564";gene_id "XLOC_010651";exon_number "25"
chr15	StringTie	exon	91006652	91006729	.	-	.	transcript_id "DNTX_00082564";gene_id "XLOC_010651";exon_number "26"
chr15	StringTie	exon	91006950	91007046	.	-	.	transcript_id "DNTX_00082564";gene_id "XLOC_010651";exon_number "27"
chr15	StringTie	exon	91007469	91007573	.	-	.	transcript_id "DNTX_00082564";gene_id "XLOC_010651";exon_number "28"
chr15	StringTie	exon	91007870	91007964	.	-	.	transcript_id "DNTX_00082564";gene_id "XLOC_010651";exon_number "29"
chr15	StringTie	exon	91009801	91009846	.	-	.	transcript_id "DNTX_00082564";gene_id "XLOC_010651";exon_number "30"
chr15	StringTie	exon	91013804	91013871	.	-	.	transcript_id "DNTX_00082564";gene_id "XLOC_010651";exon_number "31"
chr15	StringTie	exon	91014384	91014433	.	-	.	transcript_id "DNTX_00082564";gene_id "XLOC_010651";exon_number "32"
chr15	StringTie	exon	91016963	91017024	.	-	.	transcript_id "DNTX_00082564";gene_id "XLOC_010651";exon_number "33"
chr15	StringTie	exon	91017805	91017885	.	-	.	transcript_id "DNTX_00082564";gene_id "XLOC_010651";exon_number "34"
chr15	StringTie	exon	91022154	91022566	.	-	.	transcript_id "DNTX_00082564";gene_id "XLOC_010651";exon_number "35"
chr15	StringTie	transcript	90974011	90976768	.	-	.	transcript_id "DNTX_00079780";gene_id "XLOC_010651";oId "RPE_Fetal.Tissue_00219255";class_code "=";tss_id "TSS44439";gene_name "PRC1";cmp_ref "ENST00000559326.1"
chr15	StringTie	exon	90974011	90974246	.	-	.	transcript_id "DNTX_00079780";gene_id "XLOC_010651";exon_number "1"
chr15	StringTie	exon	90974585	90974731	.	-	.	transcript_id "DNTX_00079780";gene_id "XLOC_010651";exon_number "2"
chr15	StringTie	exon	90976676	90976768	.	-	.	transcript_id "DNTX_00079780";gene_id "XLOC_010651";exon_number "3"
chr15	StringTie	transcript	90974600	91022293	.	-	.	transcript_id "DNTX_00086511";gene_id "XLOC_010651";oId "Retina_Fetal.Tissue_00373637";class_code "=";tss_id "TSS44440";gene_name "AC068831.18";cmp_ref "ENST00000647331.1"
chr15	StringTie	exon	90974600	90974731	.	-	.	transcript_id "DNTX_00086511";gene_id "XLOC_010651";exon_number "1"
chr15	StringTie	exon	90976676	90976771	.	-	.	transcript_id "DNTX_00086511";gene_id "XLOC_010651";exon_number "2"
chr15	StringTie	exon	90979158	90979294	.	-	.	transcript_id "DNTX_00086511";gene_id "XLOC_010651";exon_number "3"
chr15	StringTie	exon	90980242	90980389	.	-	.	transcript_id "DNTX_00086511";gene_id "XLOC_010651";exon_number "4"
chr15	StringTie	exon	90980884	90981669	.	-	.	transcript_id "DNTX_00086511";gene_id "XLOC_010651";exon_number "5"
chr15	StringTie	exon	90981748	90981981	.	-	.	transcript_id "DNTX_00086511";gene_id "XLOC_010651";exon_number "6"
chr15	StringTie	exon	90984018	90984140	.	-	.	transcript_id "DNTX_00086511";gene_id "XLOC_010651";exon_number "7"
chr15	StringTie	exon	90984693	90984825	.	-	.	transcript_id "DNTX_00086511";gene_id "XLOC_010651";exon_number "8"
chr15	StringTie	exon	90999677	90999793	.	-	.	transcript_id "DNTX_00086511";gene_id "XLOC_010651";exon_number "9"
chr15	StringTie	exon	90999900	90999975	.	-	.	transcript_id "DNTX_00086511";gene_id "XLOC_010651";exon_number "10"
chr15	StringTie	exon	91000490	91000591	.	-	.	transcript_id "DNTX_00086511";gene_id "XLOC_010651";exon_number "11"
chr15	StringTie	exon	91001389	91001462	.	-	.	transcript_id "DNTX_00086511";gene_id "XLOC_010651";exon_number "12"
chr15	StringTie	exon	91002050	91002182	.	-	.	transcript_id "DNTX_00086511";gene_id "XLOC_010651";exon_number "13"
chr15	StringTie	exon	91003085	91003131	.	-	.	transcript_id "DNTX_00086511";gene_id "XLOC_010651";exon_number "14"
chr15	StringTie	exon	91004877	91004931	.	-	.	transcript_id "DNTX_00086511";gene_id "XLOC_010651";exon_number "15"
chr15	StringTie	exon	91005055	91005119	.	-	.	transcript_id "DNTX_00086511";gene_id "XLOC_010651";exon_number "16"
chr15	StringTie	exon	91005380	91005454	.	-	.	transcript_id "DNTX_00086511";gene_id "XLOC_010651";exon_number "17"
chr15	StringTie	exon	91005694	91005784	.	-	.	transcript_id "DNTX_00086511";gene_id "XLOC_010651";exon_number "18"
chr15	StringTie	exon	91005973	91006059	.	-	.	transcript_id "DNTX_00086511";gene_id "XLOC_010651";exon_number "19"
chr15	StringTie	exon	91006372	91006445	.	-	.	transcript_id "DNTX_00086511";gene_id "XLOC_010651";exon_number "20"
chr15	StringTie	exon	91006652	91006729	.	-	.	transcript_id "DNTX_00086511";gene_id "XLOC_010651";exon_number "21"
chr15	StringTie	exon	91006950	91007046	.	-	.	transcript_id "DNTX_00086511";gene_id "XLOC_010651";exon_number "22"
chr15	StringTie	exon	91007469	91007573	.	-	.	transcript_id "DNTX_00086511";gene_id "XLOC_010651";exon_number "23"
chr15	StringTie	exon	91007870	91007964	.	-	.	transcript_id "DNTX_00086511";gene_id "XLOC_010651";exon_number "24"
chr15	StringTie	exon	91009801	91009846	.	-	.	transcript_id "DNTX_00086511";gene_id "XLOC_010651";exon_number "25"
chr15	StringTie	exon	91013804	91013871	.	-	.	transcript_id "DNTX_00086511";gene_id "XLOC_010651";exon_number "26"
chr15	StringTie	exon	91014384	91014433	.	-	.	transcript_id "DNTX_00086511";gene_id "XLOC_010651";exon_number "27"
chr15	StringTie	exon	91016963	91017024	.	-	.	transcript_id "DNTX_00086511";gene_id "XLOC_010651";exon_number "28"
chr15	StringTie	exon	91017805	91017885	.	-	.	transcript_id "DNTX_00086511";gene_id "XLOC_010651";exon_number "29"
chr15	StringTie	exon	91022154	91022293	.	-	.	transcript_id "DNTX_00086511";gene_id "XLOC_010651";exon_number "30"
chr15	StringTie	transcript	90979208	90995494	.	-	.	transcript_id "DNTX_00080122";gene_id "XLOC_010651";oId "Cornea_Adult.Tissue_00250637";class_code "c";tss_id "TSS44441";contained_in "DNTX_00079778";gene_name "PRC1";cmp_ref "ENST00000394249.7"
chr15	StringTie	exon	90979208	90979294	.	-	.	transcript_id "DNTX_00080122";gene_id "XLOC_010651";exon_number "1"
chr15	StringTie	exon	90980242	90980389	.	-	.	transcript_id "DNTX_00080122";gene_id "XLOC_010651";exon_number "2"
chr15	StringTie	exon	90980884	90981033	.	-	.	transcript_id "DNTX_00080122";gene_id "XLOC_010651";exon_number "3"
chr15	StringTie	exon	90981499	90981669	.	-	.	transcript_id "DNTX_00080122";gene_id "XLOC_010651";exon_number "4"
chr15	StringTie	exon	90981748	90981981	.	-	.	transcript_id "DNTX_00080122";gene_id "XLOC_010651";exon_number "5"
chr15	StringTie	exon	90984018	90984140	.	-	.	transcript_id "DNTX_00080122";gene_id "XLOC_010651";exon_number "6"
chr15	StringTie	exon	90984693	90984825	.	-	.	transcript_id "DNTX_00080122";gene_id "XLOC_010651";exon_number "7"
chr15	StringTie	exon	90994407	90995494	.	-	.	transcript_id "DNTX_00080122";gene_id "XLOC_010651";exon_number "8"
chr15	StringTie	transcript	90998416	91022603	.	-	.	transcript_id "DNTX_00078639";gene_id "XLOC_010651";oId "Pancreas_00116158";class_code "=";tss_id "TSS44438";gene_name "VPS33B";cmp_ref "ENST00000333371.7"
chr15	StringTie	exon	90998416	90999054	.	-	.	transcript_id "DNTX_00078639";gene_id "XLOC_010651";exon_number "1"
chr15	StringTie	exon	90999677	90999793	.	-	.	transcript_id "DNTX_00078639";gene_id "XLOC_010651";exon_number "2"
chr15	StringTie	exon	90999900	90999975	.	-	.	transcript_id "DNTX_00078639";gene_id "XLOC_010651";exon_number "3"
chr15	StringTie	exon	91000490	91000591	.	-	.	transcript_id "DNTX_00078639";gene_id "XLOC_010651";exon_number "4"
chr15	StringTie	exon	91001389	91001462	.	-	.	transcript_id "DNTX_00078639";gene_id "XLOC_010651";exon_number "5"
chr15	StringTie	exon	91002050	91002182	.	-	.	transcript_id "DNTX_00078639";gene_id "XLOC_010651";exon_number "6"
chr15	StringTie	exon	91003085	91003131	.	-	.	transcript_id "DNTX_00078639";gene_id "XLOC_010651";exon_number "7"
chr15	StringTie	exon	91004877	91004931	.	-	.	transcript_id "DNTX_00078639";gene_id "XLOC_010651";exon_number "8"
chr15	StringTie	exon	91005055	91005119	.	-	.	transcript_id "DNTX_00078639";gene_id "XLOC_010651";exon_number "9"
chr15	StringTie	exon	91005380	91005454	.	-	.	transcript_id "DNTX_00078639";gene_id "XLOC_010651";exon_number "10"
chr15	StringTie	exon	91005694	91005784	.	-	.	transcript_id "DNTX_00078639";gene_id "XLOC_010651";exon_number "11"
chr15	StringTie	exon	91005973	91006059	.	-	.	transcript_id "DNTX_00078639";gene_id "XLOC_010651";exon_number "12"
chr15	StringTie	exon	91006372	91006445	.	-	.	transcript_id "DNTX_00078639";gene_id "XLOC_010651";exon_number "13"
chr15	StringTie	exon	91006652	91006729	.	-	.	transcript_id "DNTX_00078639";gene_id "XLOC_010651";exon_number "14"
chr15	StringTie	exon	91006950	91007046	.	-	.	transcript_id "DNTX_00078639";gene_id "XLOC_010651";exon_number "15"
chr15	StringTie	exon	91007469	91007573	.	-	.	transcript_id "DNTX_00078639";gene_id "XLOC_010651";exon_number "16"
chr15	StringTie	exon	91007870	91007964	.	-	.	transcript_id "DNTX_00078639";gene_id "XLOC_010651";exon_number "17"
chr15	StringTie	exon	91009801	91009846	.	-	.	transcript_id "DNTX_00078639";gene_id "XLOC_010651";exon_number "18"
chr15	StringTie	exon	91013804	91013871	.	-	.	transcript_id "DNTX_00078639";gene_id "XLOC_010651";exon_number "19"
chr15	StringTie	exon	91014384	91014433	.	-	.	transcript_id "DNTX_00078639";gene_id "XLOC_010651";exon_number "20"
chr15	StringTie	exon	91016963	91017024	.	-	.	transcript_id "DNTX_00078639";gene_id "XLOC_010651";exon_number "21"
chr15	StringTie	exon	91017805	91017885	.	-	.	transcript_id "DNTX_00078639";gene_id "XLOC_010651";exon_number "22"
chr15	StringTie	exon	91022154	91022603	.	-	.	transcript_id "DNTX_00078639";gene_id "XLOC_010651";exon_number "23"
chr15	StringTie	transcript	90998511	91005553	.	-	.	transcript_id "DNTX_00084055";gene_id "XLOC_010651";oId "Cornea_Adult.Tissue_00250639";class_code "j";tss_id "TSS44442";gene_name "AC068831.18";cmp_ref "ENST00000643536.1"
chr15	StringTie	exon	90998511	90999054	.	-	.	transcript_id "DNTX_00084055";gene_id "XLOC_010651";exon_number "1"
chr15	StringTie	exon	90999677	90999793	.	-	.	transcript_id "DNTX_00084055";gene_id "XLOC_010651";exon_number "2"
chr15	StringTie	exon	90999900	90999975	.	-	.	transcript_id "DNTX_00084055";gene_id "XLOC_010651";exon_number "3"
chr15	StringTie	exon	91000490	91000591	.	-	.	transcript_id "DNTX_00084055";gene_id "XLOC_010651";exon_number "4"
chr15	StringTie	exon	91001389	91001462	.	-	.	transcript_id "DNTX_00084055";gene_id "XLOC_010651";exon_number "5"
chr15	StringTie	exon	91002050	91002182	.	-	.	transcript_id "DNTX_00084055";gene_id "XLOC_010651";exon_number "6"
chr15	StringTie	exon	91003085	91003131	.	-	.	transcript_id "DNTX_00084055";gene_id "XLOC_010651";exon_number "7"
chr15	StringTie	exon	91004877	91004931	.	-	.	transcript_id "DNTX_00084055";gene_id "XLOC_010651";exon_number "8"
chr15	StringTie	exon	91005055	91005119	.	-	.	transcript_id "DNTX_00084055";gene_id "XLOC_010651";exon_number "9"
chr15	StringTie	exon	91005380	91005553	.	-	.	transcript_id "DNTX_00084055";gene_id "XLOC_010651";exon_number "10"
chr15	StringTie	transcript	90998675	91022513	.	-	.	transcript_id "DNTX_00080803";gene_id "XLOC_010651";oId "Retina_Adult.Tissue_00426397";class_code "=";tss_id "TSS44438";gene_name "VPS33B";cmp_ref "ENST00000574755.5"
chr15	StringTie	exon	90998675	90999054	.	-	.	transcript_id "DNTX_00080803";gene_id "XLOC_010651";exon_number "1"
chr15	StringTie	exon	90999677	90999793	.	-	.	transcript_id "DNTX_00080803";gene_id "XLOC_010651";exon_number "2"
chr15	StringTie	exon	90999900	90999975	.	-	.	transcript_id "DNTX_00080803";gene_id "XLOC_010651";exon_number "3"
chr15	StringTie	exon	91000490	91000591	.	-	.	transcript_id "DNTX_00080803";gene_id "XLOC_010651";exon_number "4"
chr15	StringTie	exon	91001389	91001462	.	-	.	transcript_id "DNTX_00080803";gene_id "XLOC_010651";exon_number "5"
chr15	StringTie	exon	91002050	91002182	.	-	.	transcript_id "DNTX_00080803";gene_id "XLOC_010651";exon_number "6"
chr15	StringTie	exon	91003085	91003131	.	-	.	transcript_id "DNTX_00080803";gene_id "XLOC_010651";exon_number "7"
chr15	StringTie	exon	91004877	91004931	.	-	.	transcript_id "DNTX_00080803";gene_id "XLOC_010651";exon_number "8"
chr15	StringTie	exon	91005055	91005119	.	-	.	transcript_id "DNTX_00080803";gene_id "XLOC_010651";exon_number "9"
chr15	StringTie	exon	91005380	91005454	.	-	.	transcript_id "DNTX_00080803";gene_id "XLOC_010651";exon_number "10"
chr15	StringTie	exon	91005694	91005784	.	-	.	transcript_id "DNTX_00080803";gene_id "XLOC_010651";exon_number "11"
chr15	StringTie	exon	91005973	91006059	.	-	.	transcript_id "DNTX_00080803";gene_id "XLOC_010651";exon_number "12"
chr15	StringTie	exon	91006372	91006445	.	-	.	transcript_id "DNTX_00080803";gene_id "XLOC_010651";exon_number "13"
chr15	StringTie	exon	91006652	91006729	.	-	.	transcript_id "DNTX_00080803";gene_id "XLOC_010651";exon_number "14"
chr15	StringTie	exon	91006950	91007046	.	-	.	transcript_id "DNTX_00080803";gene_id "XLOC_010651";exon_number "15"
chr15	StringTie	exon	91007469	91007573	.	-	.	transcript_id "DNTX_00080803";gene_id "XLOC_010651";exon_number "16"
chr15	StringTie	exon	91007870	91007964	.	-	.	transcript_id "DNTX_00080803";gene_id "XLOC_010651";exon_number "17"
chr15	StringTie	exon	91009801	91009846	.	-	.	transcript_id "DNTX_00080803";gene_id "XLOC_010651";exon_number "18"
chr15	StringTie	exon	91013804	91013871	.	-	.	transcript_id "DNTX_00080803";gene_id "XLOC_010651";exon_number "19"
chr15	StringTie	exon	91014384	91014433	.	-	.	transcript_id "DNTX_00080803";gene_id "XLOC_010651";exon_number "20"
chr15	StringTie	exon	91017805	91017885	.	-	.	transcript_id "DNTX_00080803";gene_id "XLOC_010651";exon_number "21"
chr15	StringTie	exon	91022154	91022513	.	-	.	transcript_id "DNTX_00080803";gene_id "XLOC_010651";exon_number "22"
chr15	StringTie	transcript	90999331	91001005	.	-	.	transcript_id "DNTX_00081592";gene_id "XLOC_010651";oId "Lung_00128239";class_code "=";tss_id "TSS44443";gene_name "VPS33B";cmp_ref "ENST00000554660.1"
chr15	StringTie	exon	90999331	90999793	.	-	.	transcript_id "DNTX_00081592";gene_id "XLOC_010651";exon_number "1"
chr15	StringTie	exon	90999900	90999975	.	-	.	transcript_id "DNTX_00081592";gene_id "XLOC_010651";exon_number "2"
chr15	StringTie	exon	91000490	91001005	.	-	.	transcript_id "DNTX_00081592";gene_id "XLOC_010651";exon_number "3"
chr15	StringTie	transcript	91005700	91006521	.	-	.	transcript_id "DNTX_00084056";gene_id "XLOC_010651";oId "Cornea_Adult.Tissue_00250640";class_code "j";tss_id "TSS44444";gene_name "AC068831.18";cmp_ref "ENST00000643536.1"
chr15	StringTie	exon	91005700	91005784	.	-	.	transcript_id "DNTX_00084056";gene_id "XLOC_010651";exon_number "1"
chr15	StringTie	exon	91005973	91006059	.	-	.	transcript_id "DNTX_00084056";gene_id "XLOC_010651";exon_number "2"
chr15	StringTie	exon	91006372	91006521	.	-	.	transcript_id "DNTX_00084056";gene_id "XLOC_010651";exon_number "3"
chr15	StringTie	transcript	91005702	91017023	.	-	.	transcript_id "DNTX_00084057";gene_id "XLOC_010651";oId "Cornea_Adult.Tissue_00252283";class_code "c";tss_id "TSS44445";contained_in "DNTX_00078639";gene_name "AC068831.18";cmp_ref "ENST00000643536.1"
chr15	StringTie	exon	91005702	91005784	.	-	.	transcript_id "DNTX_00084057";gene_id "XLOC_010651";exon_number "1"
chr15	StringTie	exon	91005973	91006059	.	-	.	transcript_id "DNTX_00084057";gene_id "XLOC_010651";exon_number "2"
chr15	StringTie	exon	91006372	91006445	.	-	.	transcript_id "DNTX_00084057";gene_id "XLOC_010651";exon_number "3"
chr15	StringTie	exon	91006652	91006729	.	-	.	transcript_id "DNTX_00084057";gene_id "XLOC_010651";exon_number "4"
chr15	StringTie	exon	91006950	91007046	.	-	.	transcript_id "DNTX_00084057";gene_id "XLOC_010651";exon_number "5"
chr15	StringTie	exon	91007469	91007573	.	-	.	transcript_id "DNTX_00084057";gene_id "XLOC_010651";exon_number "6"
chr15	StringTie	exon	91007870	91007964	.	-	.	transcript_id "DNTX_00084057";gene_id "XLOC_010651";exon_number "7"
chr15	StringTie	exon	91009801	91009846	.	-	.	transcript_id "DNTX_00084057";gene_id "XLOC_010651";exon_number "8"
chr15	StringTie	exon	91013804	91013871	.	-	.	transcript_id "DNTX_00084057";gene_id "XLOC_010651";exon_number "9"
chr15	StringTie	exon	91014384	91014433	.	-	.	transcript_id "DNTX_00084057";gene_id "XLOC_010651";exon_number "10"
chr15	StringTie	exon	91016963	91017023	.	-	.	transcript_id "DNTX_00084057";gene_id "XLOC_010651";exon_number "11"
chr15	StringTie	transcript	90977208	90977305	.	-	.	transcript_id "DNTX_00079781";gene_id "XLOC_010652";oId "RPE_Fetal.Tissue_00221681";class_code "=";tss_id "TSS44446";gene_name "RF00019";cmp_ref "ENST00000363272.1"
chr15	StringTie	exon	90977208	90977305	.	-	.	transcript_id "DNTX_00079781";gene_id "XLOC_010652";exon_number "1"
chr15	StringTie	transcript	92617427	92678656	.	-	.	transcript_id "DNTX_00079782";gene_id "XLOC_010656";oId "Retina_Fetal.Tissue_00371146";class_code "j";tss_id "TSS44451";gene_name "FAM174B";cmp_ref "ENST00000557398.2"
chr15	StringTie	exon	92617427	92619459	.	-	.	transcript_id "DNTX_00079782";gene_id "XLOC_010656";exon_number "1"
chr15	StringTie	exon	92630214	92630345	.	-	.	transcript_id "DNTX_00079782";gene_id "XLOC_010656";exon_number "2"
chr15	StringTie	exon	92678130	92678656	.	-	.	transcript_id "DNTX_00079782";gene_id "XLOC_010656";exon_number "3"
chr15	StringTie	transcript	92617442	92630623	.	-	.	transcript_id "DNTX_00080938";gene_id "XLOC_010656";oId "RPE_Adult.Tissue_00191737";class_code "j";tss_id "TSS44452";gene_name "FAM174B";cmp_ref "ENST00000557398.2"
chr15	StringTie	exon	92617442	92619459	.	-	.	transcript_id "DNTX_00080938";gene_id "XLOC_010656";exon_number "1"
chr15	StringTie	exon	92630214	92630345	.	-	.	transcript_id "DNTX_00080938";gene_id "XLOC_010656";exon_number "2"
chr15	StringTie	exon	92630432	92630623	.	-	.	transcript_id "DNTX_00080938";gene_id "XLOC_010656";exon_number "3"
chr15	StringTie	transcript	92617443	92655958	.	-	.	transcript_id "DNTX_00078644";gene_id "XLOC_010656";oId "Pancreas_00116170";class_code "=";tss_id "TSS44453";gene_name "FAM174B";cmp_ref "ENST00000327355.5"
chr15	StringTie	exon	92617443	92619459	.	-	.	transcript_id "DNTX_00078644";gene_id "XLOC_010656";exon_number "1"
chr15	StringTie	exon	92630214	92630345	.	-	.	transcript_id "DNTX_00078644";gene_id "XLOC_010656";exon_number "2"
chr15	StringTie	exon	92655316	92655958	.	-	.	transcript_id "DNTX_00078644";gene_id "XLOC_010656";exon_number "3"
chr15	StringTie	transcript	92617443	92699223	.	-	.	transcript_id "DNTX_00079783";gene_id "XLOC_010656";oId "Brain-Cortex_00128716";class_code "j";tss_id "TSS44454";gene_name "FAM174B";cmp_ref "ENST00000557398.2"
chr15	StringTie	exon	92617443	92619459	.	-	.	transcript_id "DNTX_00079783";gene_id "XLOC_010656";exon_number "1"
chr15	StringTie	exon	92630214	92630345	.	-	.	transcript_id "DNTX_00079783";gene_id "XLOC_010656";exon_number "2"
chr15	StringTie	exon	92699040	92699223	.	-	.	transcript_id "DNTX_00079783";gene_id "XLOC_010656";exon_number "3"
chr15	StringTie	transcript	92617448	92678343	.	-	.	transcript_id "DNTX_00080940";gene_id "XLOC_010656";oId "RPE_Adult.Tissue_00191738";class_code "j";tss_id "TSS44457";gene_name "FAM174B";cmp_ref "ENST00000557398.2"
chr15	StringTie	exon	92617448	92619459	.	-	.	transcript_id "DNTX_00080940";gene_id "XLOC_010656";exon_number "1"
chr15	StringTie	exon	92630214	92630345	.	-	.	transcript_id "DNTX_00080940";gene_id "XLOC_010656";exon_number "2"
chr15	StringTie	exon	92656522	92656674	.	-	.	transcript_id "DNTX_00080940";gene_id "XLOC_010656";exon_number "3"
chr15	StringTie	exon	92678130	92678343	.	-	.	transcript_id "DNTX_00080940";gene_id "XLOC_010656";exon_number "4"
chr15	StringTie	transcript	92617448	92678343	.	-	.	transcript_id "DNTX_00080939";gene_id "XLOC_010656";oId "RPE_Adult.Tissue_00189948";class_code "j";tss_id "TSS44457";gene_name "FAM174B";cmp_ref "ENST00000557398.2"
chr15	StringTie	exon	92617448	92619459	.	-	.	transcript_id "DNTX_00080939";gene_id "XLOC_010656";exon_number "1"
chr15	StringTie	exon	92630214	92630345	.	-	.	transcript_id "DNTX_00080939";gene_id "XLOC_010656";exon_number "2"
chr15	StringTie	exon	92656522	92656671	.	-	.	transcript_id "DNTX_00080939";gene_id "XLOC_010656";exon_number "3"
chr15	StringTie	exon	92678130	92678343	.	-	.	transcript_id "DNTX_00080939";gene_id "XLOC_010656";exon_number "4"
chr15	StringTie	transcript	92617455	92734192	.	-	.	transcript_id "DNTX_00084721";gene_id "XLOC_010656";oId "Cornea_Fetal.Tissue_00050346";class_code "j";tss_id "TSS44459";gene_name "FAM174B";cmp_ref "ENST00000557398.2"
chr15	StringTie	exon	92617455	92617725	.	-	.	transcript_id "DNTX_00084721";gene_id "XLOC_010656";exon_number "1"
chr15	StringTie	exon	92630214	92630345	.	-	.	transcript_id "DNTX_00084721";gene_id "XLOC_010656";exon_number "2"
chr15	StringTie	exon	92699040	92699163	.	-	.	transcript_id "DNTX_00084721";gene_id "XLOC_010656";exon_number "3"
chr15	StringTie	exon	92733985	92734192	.	-	.	transcript_id "DNTX_00084721";gene_id "XLOC_010656";exon_number "4"
chr15	StringTie	transcript	92619238	92656631	.	-	.	transcript_id "DNTX_00080941";gene_id "XLOC_010656";oId "RPE_Adult.Tissue_00189950";class_code "=";tss_id "TSS44460";contained_in "DNTX_00080939";gene_name "FAM174B";cmp_ref "ENST00000556824.5"
chr15	StringTie	exon	92619238	92619459	.	-	.	transcript_id "DNTX_00080941";gene_id "XLOC_010656";exon_number "1"
chr15	StringTie	exon	92630214	92630345	.	-	.	transcript_id "DNTX_00080941";gene_id "XLOC_010656";exon_number "2"
chr15	StringTie	exon	92656522	92656631	.	-	.	transcript_id "DNTX_00080941";gene_id "XLOC_010656";exon_number "3"
chr15	StringTie	transcript	92619302	92809798	.	-	.	transcript_id "DNTX_00079784";gene_id "XLOC_010656";oId "RPE_Fetal.Tissue_00219274";class_code "=";tss_id "TSS44461";gene_name "FAM174B";cmp_ref "ENST00000557398.2"
chr15	StringTie	exon	92619302	92619459	.	-	.	transcript_id "DNTX_00079784";gene_id "XLOC_010656";exon_number "1"
chr15	StringTie	exon	92630214	92630345	.	-	.	transcript_id "DNTX_00079784";gene_id "XLOC_010656";exon_number "2"
chr15	StringTie	exon	92699040	92699163	.	-	.	transcript_id "DNTX_00079784";gene_id "XLOC_010656";exon_number "3"
chr15	StringTie	exon	92809646	92809798	.	-	.	transcript_id "DNTX_00079784";gene_id "XLOC_010656";exon_number "4"
chr15	StringTie	transcript	92630161	92655351	.	-	.	transcript_id "DNTX_00079785";gene_id "XLOC_010656";oId "RPE_Fetal.Tissue_00219275";class_code "=";tss_id "TSS44462";gene_name "FAM174B";cmp_ref "ENST00000555613.1"
chr15	StringTie	exon	92630161	92630345	.	-	.	transcript_id "DNTX_00079785";gene_id "XLOC_010656";exon_number "1"
chr15	StringTie	exon	92655316	92655351	.	-	.	transcript_id "DNTX_00079785";gene_id "XLOC_010656";exon_number "2"
chr15	StringTie	transcript	92733823	92734195	.	-	.	transcript_id "DNTX_00079786";gene_id "XLOC_010656";oId "RPE_Fetal.Tissue_00219276";class_code "=";tss_id "TSS44459";gene_name "RP11-386M24.4";cmp_ref "ENST00000554246.1"
chr15	StringTie	exon	92733823	92734195	.	-	.	transcript_id "DNTX_00079786";gene_id "XLOC_010656";exon_number "1"
chr15	StringTie	transcript	93035273	93089204	.	-	.	transcript_id "DNTX_00079787";gene_id "XLOC_010657";oId "RPE_Fetal.Tissue_00219278";class_code "=";tss_id "TSS44464";gene_name "RGMA";cmp_ref "ENST00000329082.11"
chr15	StringTie	exon	93035273	93045705	.	-	.	transcript_id "DNTX_00079787";gene_id "XLOC_010657";exon_number "1"
chr15	StringTie	exon	93051993	93052507	.	-	.	transcript_id "DNTX_00079787";gene_id "XLOC_010657";exon_number "2"
chr15	StringTie	exon	93072916	93073031	.	-	.	transcript_id "DNTX_00079787";gene_id "XLOC_010657";exon_number "3"
chr15	StringTie	exon	93088919	93089204	.	-	.	transcript_id "DNTX_00079787";gene_id "XLOC_010657";exon_number "4"
chr15	StringTie	transcript	93035587	93089223	.	-	.	transcript_id "DNTX_00084722";gene_id "XLOC_010657";oId "Cornea_Fetal.Tissue_00052490";class_code "j";tss_id "TSS44464";gene_name "RGMA";cmp_ref "ENST00000554387.5"
chr15	StringTie	exon	93035587	93035689	.	-	.	transcript_id "DNTX_00084722";gene_id "XLOC_010657";exon_number "1"
chr15	StringTie	exon	93041321	93045705	.	-	.	transcript_id "DNTX_00084722";gene_id "XLOC_010657";exon_number "2"
chr15	StringTie	exon	93051993	93052507	.	-	.	transcript_id "DNTX_00084722";gene_id "XLOC_010657";exon_number "3"
chr15	StringTie	exon	93072916	93073031	.	-	.	transcript_id "DNTX_00084722";gene_id "XLOC_010657";exon_number "4"
chr15	StringTie	exon	93088919	93089223	.	-	.	transcript_id "DNTX_00084722";gene_id "XLOC_010657";exon_number "5"
chr15	StringTie	transcript	93043406	93088523	.	-	.	transcript_id "DNTX_00081044";gene_id "XLOC_010657";oId "Brain-Amygdala_00134435";class_code "=";tss_id "TSS44467";gene_name "RGMA";cmp_ref "ENST00000543599.5"
chr15	StringTie	exon	93043406	93045705	.	-	.	transcript_id "DNTX_00081044";gene_id "XLOC_010657";exon_number "1"
chr15	StringTie	exon	93051993	93052507	.	-	.	transcript_id "DNTX_00081044";gene_id "XLOC_010657";exon_number "2"
chr15	StringTie	exon	93072916	93073031	.	-	.	transcript_id "DNTX_00081044";gene_id "XLOC_010657";exon_number "3"
chr15	StringTie	exon	93088281	93088523	.	-	.	transcript_id "DNTX_00081044";gene_id "XLOC_010657";exon_number "4"
chr15	StringTie	transcript	93043416	93073148	.	-	.	transcript_id "DNTX_00078645";gene_id "XLOC_010657";oId "Pancreas_00116181";class_code "=";tss_id "TSS44463";gene_name "RGMA";cmp_ref "ENST00000542321.6"
chr15	StringTie	exon	93043416	93045705	.	-	.	transcript_id "DNTX_00078645";gene_id "XLOC_010657";exon_number "1"
chr15	StringTie	exon	93051993	93052507	.	-	.	transcript_id "DNTX_00078645";gene_id "XLOC_010657";exon_number "2"
chr15	StringTie	exon	93072916	93073148	.	-	.	transcript_id "DNTX_00078645";gene_id "XLOC_010657";exon_number "3"
chr15	StringTie	transcript	93430659	93431217	.	-	.	transcript_id "DNTX_00084723";gene_id "XLOC_010658";oId "Cornea_Fetal.Tissue_00050360";class_code "=";tss_id "TSS44468";gene_name "RP11-164C12.1";cmp_ref "ENST00000557145.1"
chr15	StringTie	exon	93430659	93431217	.	-	.	transcript_id "DNTX_00084723";gene_id "XLOC_010658";exon_number "1"
chr15	StringTie	transcript	94758262	94791158	.	-	.	transcript_id "DNTX_00084059";gene_id "XLOC_010660";oId "Cornea_Adult.Tissue_00255074";class_code "u";tss_id "TSS44472"
chr15	StringTie	exon	94758262	94765406	.	-	.	transcript_id "DNTX_00084059";gene_id "XLOC_010660";exon_number "1"
chr15	StringTie	exon	94765935	94766017	.	-	.	transcript_id "DNTX_00084059";gene_id "XLOC_010660";exon_number "2"
chr15	StringTie	exon	94790807	94791158	.	-	.	transcript_id "DNTX_00084059";gene_id "XLOC_010660";exon_number "3"
chr15	StringTie	transcript	94758262	94791158	.	-	.	transcript_id "DNTX_00084058";gene_id "XLOC_010660";oId "Cornea_Adult.Tissue_00255073";class_code "u";tss_id "TSS44472"
chr15	StringTie	exon	94758262	94765406	.	-	.	transcript_id "DNTX_00084058";gene_id "XLOC_010660";exon_number "1"
chr15	StringTie	exon	94765935	94766017	.	-	.	transcript_id "DNTX_00084058";gene_id "XLOC_010660";exon_number "2"
chr15	StringTie	exon	94790812	94791158	.	-	.	transcript_id "DNTX_00084058";gene_id "XLOC_010660";exon_number "3"
chr15	StringTie	transcript	95255506	95326999	.	-	.	transcript_id "DNTX_00080942";gene_id "XLOC_010662";oId "RPE_Adult.Tissue_00189961";class_code "=";tss_id "TSS44478";gene_name "CTD-2536I1.1";cmp_ref "ENST00000611265.4"
chr15	StringTie	exon	95255506	95255888	.	-	.	transcript_id "DNTX_00080942";gene_id "XLOC_010662";exon_number "1"
chr15	StringTie	exon	95256674	95256776	.	-	.	transcript_id "DNTX_00080942";gene_id "XLOC_010662";exon_number "2"
chr15	StringTie	exon	95288302	95288468	.	-	.	transcript_id "DNTX_00080942";gene_id "XLOC_010662";exon_number "3"
chr15	StringTie	exon	95289422	95289554	.	-	.	transcript_id "DNTX_00080942";gene_id "XLOC_010662";exon_number "4"
chr15	StringTie	exon	95326830	95326999	.	-	.	transcript_id "DNTX_00080942";gene_id "XLOC_010662";exon_number "5"
chr15	StringTie	transcript	99135618	99249600	.	-	.	transcript_id "DNTX_00079789";gene_id "XLOC_010673";oId "Esophagus-Mucosa_00108482";class_code "j";tss_id "TSS44496";gene_name "TTC23";cmp_ref "ENST00000394132.6"
chr15	StringTie	exon	99135618	99138127	.	-	.	transcript_id "DNTX_00079789";gene_id "XLOC_010673";exon_number "1"
chr15	StringTie	exon	99139317	99139399	.	-	.	transcript_id "DNTX_00079789";gene_id "XLOC_010673";exon_number "2"
chr15	StringTie	exon	99156148	99156297	.	-	.	transcript_id "DNTX_00079789";gene_id "XLOC_010673";exon_number "3"
chr15	StringTie	exon	99161740	99161867	.	-	.	transcript_id "DNTX_00079789";gene_id "XLOC_010673";exon_number "4"
chr15	StringTie	exon	99175050	99175155	.	-	.	transcript_id "DNTX_00079789";gene_id "XLOC_010673";exon_number "5"
chr15	StringTie	exon	99199919	99200096	.	-	.	transcript_id "DNTX_00079789";gene_id "XLOC_010673";exon_number "6"
chr15	StringTie	exon	99218588	99218713	.	-	.	transcript_id "DNTX_00079789";gene_id "XLOC_010673";exon_number "7"
chr15	StringTie	exon	99218898	99219048	.	-	.	transcript_id "DNTX_00079789";gene_id "XLOC_010673";exon_number "8"
chr15	StringTie	exon	99221741	99221864	.	-	.	transcript_id "DNTX_00079789";gene_id "XLOC_010673";exon_number "9"
chr15	StringTie	exon	99228533	99228732	.	-	.	transcript_id "DNTX_00079789";gene_id "XLOC_010673";exon_number "10"
chr15	StringTie	exon	99241365	99241559	.	-	.	transcript_id "DNTX_00079789";gene_id "XLOC_010673";exon_number "11"
chr15	StringTie	exon	99245389	99245510	.	-	.	transcript_id "DNTX_00079789";gene_id "XLOC_010673";exon_number "12"
chr15	StringTie	exon	99249171	99249600	.	-	.	transcript_id "DNTX_00079789";gene_id "XLOC_010673";exon_number "13"
chr15	StringTie	transcript	99136285	99249501	.	-	.	transcript_id "DNTX_00080124";gene_id "XLOC_010673";oId "Esophagus-Mucosa_00110594";class_code "j";tss_id "TSS44496";gene_name "TTC23";cmp_ref "ENST00000394132.6"
chr15	StringTie	exon	99136285	99138127	.	-	.	transcript_id "DNTX_00080124";gene_id "XLOC_010673";exon_number "1"
chr15	StringTie	exon	99139317	99139399	.	-	.	transcript_id "DNTX_00080124";gene_id "XLOC_010673";exon_number "2"
chr15	StringTie	exon	99156148	99156297	.	-	.	transcript_id "DNTX_00080124";gene_id "XLOC_010673";exon_number "3"
chr15	StringTie	exon	99161740	99161867	.	-	.	transcript_id "DNTX_00080124";gene_id "XLOC_010673";exon_number "4"
chr15	StringTie	exon	99175050	99175155	.	-	.	transcript_id "DNTX_00080124";gene_id "XLOC_010673";exon_number "5"
chr15	StringTie	exon	99199919	99200096	.	-	.	transcript_id "DNTX_00080124";gene_id "XLOC_010673";exon_number "6"
chr15	StringTie	exon	99218588	99218713	.	-	.	transcript_id "DNTX_00080124";gene_id "XLOC_010673";exon_number "7"
chr15	StringTie	exon	99218898	99219048	.	-	.	transcript_id "DNTX_00080124";gene_id "XLOC_010673";exon_number "8"
chr15	StringTie	exon	99221741	99221864	.	-	.	transcript_id "DNTX_00080124";gene_id "XLOC_010673";exon_number "9"
chr15	StringTie	exon	99228533	99228732	.	-	.	transcript_id "DNTX_00080124";gene_id "XLOC_010673";exon_number "10"
chr15	StringTie	exon	99249417	99249501	.	-	.	transcript_id "DNTX_00080124";gene_id "XLOC_010673";exon_number "11"
chr15	StringTie	transcript	99136323	99249558	.	-	.	transcript_id "DNTX_00079788";gene_id "XLOC_010673";oId "RPE_Fetal.Tissue_00221293";class_code "=";tss_id "TSS44496";gene_name "TTC23";cmp_ref "ENST00000394132.6"
chr15	StringTie	exon	99136323	99138127	.	-	.	transcript_id "DNTX_00079788";gene_id "XLOC_010673";exon_number "1"
chr15	StringTie	exon	99139317	99139399	.	-	.	transcript_id "DNTX_00079788";gene_id "XLOC_010673";exon_number "2"
chr15	StringTie	exon	99156148	99156297	.	-	.	transcript_id "DNTX_00079788";gene_id "XLOC_010673";exon_number "3"
chr15	StringTie	exon	99161740	99161867	.	-	.	transcript_id "DNTX_00079788";gene_id "XLOC_010673";exon_number "4"
chr15	StringTie	exon	99175050	99175155	.	-	.	transcript_id "DNTX_00079788";gene_id "XLOC_010673";exon_number "5"
chr15	StringTie	exon	99199919	99200096	.	-	.	transcript_id "DNTX_00079788";gene_id "XLOC_010673";exon_number "6"
chr15	StringTie	exon	99218588	99218713	.	-	.	transcript_id "DNTX_00079788";gene_id "XLOC_010673";exon_number "7"
chr15	StringTie	exon	99218898	99219048	.	-	.	transcript_id "DNTX_00079788";gene_id "XLOC_010673";exon_number "8"
chr15	StringTie	exon	99221741	99221864	.	-	.	transcript_id "DNTX_00079788";gene_id "XLOC_010673";exon_number "9"
chr15	StringTie	exon	99228533	99228732	.	-	.	transcript_id "DNTX_00079788";gene_id "XLOC_010673";exon_number "10"
chr15	StringTie	exon	99234988	99235080	.	-	.	transcript_id "DNTX_00079788";gene_id "XLOC_010673";exon_number "11"
chr15	StringTie	exon	99241365	99241559	.	-	.	transcript_id "DNTX_00079788";gene_id "XLOC_010673";exon_number "12"
chr15	StringTie	exon	99245389	99245510	.	-	.	transcript_id "DNTX_00079788";gene_id "XLOC_010673";exon_number "13"
chr15	StringTie	exon	99249171	99249558	.	-	.	transcript_id "DNTX_00079788";gene_id "XLOC_010673";exon_number "14"
chr15	StringTie	transcript	99136406	99221864	.	-	.	transcript_id "DNTX_00083385";gene_id "XLOC_010673";oId "Muscle-Skeletal_00105070";class_code "=";tss_id "TSS44501";gene_name "TTC23";cmp_ref "ENST00000494567.1"
chr15	StringTie	exon	99136406	99138127	.	-	.	transcript_id "DNTX_00083385";gene_id "XLOC_010673";exon_number "1"
chr15	StringTie	exon	99139317	99139399	.	-	.	transcript_id "DNTX_00083385";gene_id "XLOC_010673";exon_number "2"
chr15	StringTie	exon	99156148	99156297	.	-	.	transcript_id "DNTX_00083385";gene_id "XLOC_010673";exon_number "3"
chr15	StringTie	exon	99161740	99161867	.	-	.	transcript_id "DNTX_00083385";gene_id "XLOC_010673";exon_number "4"
chr15	StringTie	exon	99175050	99175155	.	-	.	transcript_id "DNTX_00083385";gene_id "XLOC_010673";exon_number "5"
chr15	StringTie	exon	99199919	99200096	.	-	.	transcript_id "DNTX_00083385";gene_id "XLOC_010673";exon_number "6"
chr15	StringTie	exon	99218588	99219048	.	-	.	transcript_id "DNTX_00083385";gene_id "XLOC_010673";exon_number "7"
chr15	StringTie	exon	99221741	99221864	.	-	.	transcript_id "DNTX_00083385";gene_id "XLOC_010673";exon_number "8"
chr15	StringTie	transcript	99136406	99249770	.	-	.	transcript_id "DNTX_00080943";gene_id "XLOC_010673";oId "Cells-Transformedfibroblasts_00099546";class_code "j";tss_id "TSS44502";gene_name "TTC23";cmp_ref "ENST00000394132.6"
chr15	StringTie	exon	99136406	99138127	.	-	.	transcript_id "DNTX_00080943";gene_id "XLOC_010673";exon_number "1"
chr15	StringTie	exon	99139317	99139399	.	-	.	transcript_id "DNTX_00080943";gene_id "XLOC_010673";exon_number "2"
chr15	StringTie	exon	99156148	99156297	.	-	.	transcript_id "DNTX_00080943";gene_id "XLOC_010673";exon_number "3"
chr15	StringTie	exon	99161740	99161867	.	-	.	transcript_id "DNTX_00080943";gene_id "XLOC_010673";exon_number "4"
chr15	StringTie	exon	99175050	99175155	.	-	.	transcript_id "DNTX_00080943";gene_id "XLOC_010673";exon_number "5"
chr15	StringTie	exon	99199919	99200096	.	-	.	transcript_id "DNTX_00080943";gene_id "XLOC_010673";exon_number "6"
chr15	StringTie	exon	99218588	99218713	.	-	.	transcript_id "DNTX_00080943";gene_id "XLOC_010673";exon_number "7"
chr15	StringTie	exon	99218898	99219048	.	-	.	transcript_id "DNTX_00080943";gene_id "XLOC_010673";exon_number "8"
chr15	StringTie	exon	99221741	99221864	.	-	.	transcript_id "DNTX_00080943";gene_id "XLOC_010673";exon_number "9"
chr15	StringTie	exon	99228533	99228732	.	-	.	transcript_id "DNTX_00080943";gene_id "XLOC_010673";exon_number "10"
chr15	StringTie	exon	99241365	99241559	.	-	.	transcript_id "DNTX_00080943";gene_id "XLOC_010673";exon_number "11"
chr15	StringTie	exon	99245389	99245510	.	-	.	transcript_id "DNTX_00080943";gene_id "XLOC_010673";exon_number "12"
chr15	StringTie	exon	99249417	99249770	.	-	.	transcript_id "DNTX_00080943";gene_id "XLOC_010673";exon_number "13"
chr15	StringTie	transcript	99284625	99285576	.	-	.	transcript_id "DNTX_00084060";gene_id "XLOC_010674";oId "Cornea_Adult.Tissue_00248378";class_code "=";tss_id "TSS44508";gene_name "AC022819.2";cmp_ref "ENST00000559372.1"
chr15	StringTie	exon	99284625	99285576	.	-	.	transcript_id "DNTX_00084060";gene_id "XLOC_010674";exon_number "1"
chr15	StringTie	transcript	99715703	99717824	.	-	.	transcript_id "DNTX_00079790";gene_id "XLOC_010679";oId "RPE_Fetal.Tissue_00219315";class_code "=";tss_id "TSS44514";gene_name "LYSMD4";cmp_ref "ENST00000378904.4"
chr15	StringTie	exon	99715703	99717824	.	-	.	transcript_id "DNTX_00079790";gene_id "XLOC_010679";exon_number "1"
chr15	StringTie	transcript	99719999	99733414	.	-	.	transcript_id "DNTX_00083290";gene_id "XLOC_010679";oId "Skin-SunExposedLowerleg_00129048";class_code "j";tss_id "TSS44513";gene_name "LYSMD4";cmp_ref "ENST00000344791.6"
chr15	StringTie	exon	99719999	99729731	.	-	.	transcript_id "DNTX_00083290";gene_id "XLOC_010679";exon_number "1"
chr15	StringTie	exon	99731718	99732007	.	-	.	transcript_id "DNTX_00083290";gene_id "XLOC_010679";exon_number "2"
chr15	StringTie	exon	99732929	99733414	.	-	.	transcript_id "DNTX_00083290";gene_id "XLOC_010679";exon_number "3"
chr15	StringTie	transcript	99720034	99732796	.	-	.	transcript_id "DNTX_00084724";gene_id "XLOC_010679";oId "Skin-NotSunExposedSuprapubic_00116933";class_code "j";tss_id "TSS44515";gene_name "LYSMD4";cmp_ref "ENST00000344791.6"
chr15	StringTie	exon	99720034	99729731	.	-	.	transcript_id "DNTX_00084724";gene_id "XLOC_010679";exon_number "1"
chr15	StringTie	exon	99731718	99732796	.	-	.	transcript_id "DNTX_00084724";gene_id "XLOC_010679";exon_number "2"
chr15	StringTie	transcript	99720100	99733391	.	-	.	transcript_id "DNTX_00080804";gene_id "XLOC_010679";oId "Brain-FrontalCortexBA9_00127238";class_code "n";tss_id "TSS44513";gene_name "LYSMD4";cmp_ref "ENST00000344791.6"
chr15	StringTie	exon	99720100	99729731	.	-	.	transcript_id "DNTX_00080804";gene_id "XLOC_010679";exon_number "1"
chr15	StringTie	exon	99731173	99731198	.	-	.	transcript_id "DNTX_00080804";gene_id "XLOC_010679";exon_number "2"
chr15	StringTie	exon	99731358	99732007	.	-	.	transcript_id "DNTX_00080804";gene_id "XLOC_010679";exon_number "3"
chr15	StringTie	exon	99733345	99733391	.	-	.	transcript_id "DNTX_00080804";gene_id "XLOC_010679";exon_number "4"
chr15	StringTie	transcript	99724514	99733408	.	-	.	transcript_id "DNTX_00080125";gene_id "XLOC_010679";oId "Nerve-Tibial_00134354";class_code "j";tss_id "TSS44513";gene_name "LYSMD4";cmp_ref "ENST00000344791.6"
chr15	StringTie	exon	99724514	99729731	.	-	.	transcript_id "DNTX_00080125";gene_id "XLOC_010679";exon_number "1"
chr15	StringTie	exon	99731718	99732007	.	-	.	transcript_id "DNTX_00080125";gene_id "XLOC_010679";exon_number "2"
chr15	StringTie	exon	99733345	99733408	.	-	.	transcript_id "DNTX_00080125";gene_id "XLOC_010679";exon_number "3"
chr15	StringTie	transcript	99727401	99733444	.	-	.	transcript_id "DNTX_00083291";gene_id "XLOC_010679";oId "Skin-SunExposedLowerleg_00126383";class_code "=";tss_id "TSS44513";gene_name "LYSMD4";cmp_ref "ENST00000545021.2"
chr15	StringTie	exon	99727401	99729731	.	-	.	transcript_id "DNTX_00083291";gene_id "XLOC_010679";exon_number "1"
chr15	StringTie	exon	99733345	99733444	.	-	.	transcript_id "DNTX_00083291";gene_id "XLOC_010679";exon_number "2"
chr15	StringTie	transcript	99727405	99733339	.	-	.	transcript_id "DNTX_00081595";gene_id "XLOC_010679";oId "Lung_00128295";class_code "=";tss_id "TSS44513";gene_name "LYSMD4";cmp_ref "ENST00000409796.5"
chr15	StringTie	exon	99727405	99729731	.	-	.	transcript_id "DNTX_00081595";gene_id "XLOC_010679";exon_number "1"
chr15	StringTie	exon	99731718	99732007	.	-	.	transcript_id "DNTX_00081595";gene_id "XLOC_010679";exon_number "2"
chr15	StringTie	exon	99733285	99733339	.	-	.	transcript_id "DNTX_00081595";gene_id "XLOC_010679";exon_number "3"
chr15	StringTie	transcript	99727409	99732009	.	-	.	transcript_id "DNTX_00080805";gene_id "XLOC_010679";oId "Retina_Adult.Tissue_00424177";class_code "=";tss_id "TSS44516";gene_name "LYSMD4";cmp_ref "ENST00000479791.1"
chr15	StringTie	exon	99727409	99729731	.	-	.	transcript_id "DNTX_00080805";gene_id "XLOC_010679";exon_number "1"
chr15	StringTie	exon	99731173	99731198	.	-	.	transcript_id "DNTX_00080805";gene_id "XLOC_010679";exon_number "2"
chr15	StringTie	exon	99731358	99732009	.	-	.	transcript_id "DNTX_00080805";gene_id "XLOC_010679";exon_number "3"
chr15	StringTie	transcript	99727426	99733415	.	-	.	transcript_id "DNTX_00084725";gene_id "XLOC_010679";oId "Cornea_Fetal.Tissue_00051997";class_code "j";tss_id "TSS44513";gene_name "LYSMD4";cmp_ref "ENST00000344791.6"
chr15	StringTie	exon	99727426	99729731	.	-	.	transcript_id "DNTX_00084725";gene_id "XLOC_010679";exon_number "1"
chr15	StringTie	exon	99733285	99733415	.	-	.	transcript_id "DNTX_00084725";gene_id "XLOC_010679";exon_number "2"
chr15	StringTie	transcript	99971437	100341378	.	-	.	transcript_id "DNTX_00084726";gene_id "XLOC_010680";oId "Cornea_Fetal.Tissue_00051998";class_code "j";tss_id "TSS44517";gene_name "ADAMTS17";cmp_ref "ENST00000268070.8"
chr15	StringTie	exon	99971437	99974562	.	-	.	transcript_id "DNTX_00084726";gene_id "XLOC_010680";exon_number "1"
chr15	StringTie	exon	99976045	99976222	.	-	.	transcript_id "DNTX_00084726";gene_id "XLOC_010680";exon_number "2"
chr15	StringTie	exon	99993048	99993200	.	-	.	transcript_id "DNTX_00084726";gene_id "XLOC_010680";exon_number "3"
chr15	StringTie	exon	99997385	99997589	.	-	.	transcript_id "DNTX_00084726";gene_id "XLOC_010680";exon_number "4"
chr15	StringTie	exon	100048857	100048992	.	-	.	transcript_id "DNTX_00084726";gene_id "XLOC_010680";exon_number "5"
chr15	StringTie	exon	100051572	100051731	.	-	.	transcript_id "DNTX_00084726";gene_id "XLOC_010680";exon_number "6"
chr15	StringTie	exon	100053897	100054054	.	-	.	transcript_id "DNTX_00084726";gene_id "XLOC_010680";exon_number "7"
chr15	StringTie	exon	100063679	100063759	.	-	.	transcript_id "DNTX_00084726";gene_id "XLOC_010680";exon_number "8"
chr15	StringTie	exon	100092430	100092498	.	-	.	transcript_id "DNTX_00084726";gene_id "XLOC_010680";exon_number "9"
chr15	StringTie	exon	100096356	100096476	.	-	.	transcript_id "DNTX_00084726";gene_id "XLOC_010680";exon_number "10"
chr15	StringTie	exon	100108989	100109116	.	-	.	transcript_id "DNTX_00084726";gene_id "XLOC_010680";exon_number "11"
chr15	StringTie	exon	100116847	100117013	.	-	.	transcript_id "DNTX_00084726";gene_id "XLOC_010680";exon_number "12"
chr15	StringTie	exon	100132007	100132152	.	-	.	transcript_id "DNTX_00084726";gene_id "XLOC_010680";exon_number "13"
chr15	StringTie	exon	100133214	100133315	.	-	.	transcript_id "DNTX_00084726";gene_id "XLOC_010680";exon_number "14"
chr15	StringTie	exon	100152612	100152762	.	-	.	transcript_id "DNTX_00084726";gene_id "XLOC_010680";exon_number "15"
chr15	StringTie	exon	100155180	100155320	.	-	.	transcript_id "DNTX_00084726";gene_id "XLOC_010680";exon_number "16"
chr15	StringTie	exon	100199318	100199423	.	-	.	transcript_id "DNTX_00084726";gene_id "XLOC_010680";exon_number "17"
chr15	StringTie	exon	100254136	100254179	.	-	.	transcript_id "DNTX_00084726";gene_id "XLOC_010680";exon_number "18"
chr15	StringTie	exon	100261479	100261636	.	-	.	transcript_id "DNTX_00084726";gene_id "XLOC_010680";exon_number "19"
chr15	StringTie	exon	100262352	100262435	.	-	.	transcript_id "DNTX_00084726";gene_id "XLOC_010680";exon_number "20"
chr15	StringTie	exon	100281229	100281401	.	-	.	transcript_id "DNTX_00084726";gene_id "XLOC_010680";exon_number "21"
chr15	StringTie	exon	100330889	100331054	.	-	.	transcript_id "DNTX_00084726";gene_id "XLOC_010680";exon_number "22"
chr15	StringTie	exon	100341039	100341378	.	-	.	transcript_id "DNTX_00084726";gene_id "XLOC_010680";exon_number "23"
chr15	StringTie	transcript	100382807	100529265	.	-	.	transcript_id "DNTX_00083293";gene_id "XLOC_010681";oId "Cornea_Adult.Tissue_00255115";class_code "j";tss_id "TSS44520";gene_name "CERS3";cmp_ref "ENST00000394113.5"
chr15	StringTie	exon	100382807	100402865	.	-	.	transcript_id "DNTX_00083293";gene_id "XLOC_010681";exon_number "1"
chr15	StringTie	exon	100455893	100456046	.	-	.	transcript_id "DNTX_00083293";gene_id "XLOC_010681";exon_number "2"
chr15	StringTie	exon	100469378	100469484	.	-	.	transcript_id "DNTX_00083293";gene_id "XLOC_010681";exon_number "3"
chr15	StringTie	exon	100472924	100473052	.	-	.	transcript_id "DNTX_00083293";gene_id "XLOC_010681";exon_number "4"
chr15	StringTie	exon	100476086	100476178	.	-	.	transcript_id "DNTX_00083293";gene_id "XLOC_010681";exon_number "5"
chr15	StringTie	exon	100479428	100479478	.	-	.	transcript_id "DNTX_00083293";gene_id "XLOC_010681";exon_number "6"
chr15	StringTie	exon	100479989	100480046	.	-	.	transcript_id "DNTX_00083293";gene_id "XLOC_010681";exon_number "7"
chr15	StringTie	exon	100484550	100484668	.	-	.	transcript_id "DNTX_00083293";gene_id "XLOC_010681";exon_number "8"
chr15	StringTie	exon	100490817	100490931	.	-	.	transcript_id "DNTX_00083293";gene_id "XLOC_010681";exon_number "9"
chr15	StringTie	exon	100501677	100501850	.	-	.	transcript_id "DNTX_00083293";gene_id "XLOC_010681";exon_number "10"
chr15	StringTie	exon	100521667	100521756	.	-	.	transcript_id "DNTX_00083293";gene_id "XLOC_010681";exon_number "11"
chr15	StringTie	exon	100528813	100529265	.	-	.	transcript_id "DNTX_00083293";gene_id "XLOC_010681";exon_number "12"
chr15	StringTie	transcript	100382807	100529737	.	-	.	transcript_id "DNTX_00081824";gene_id "XLOC_010681";oId "Cornea_Adult.Tissue_00255116";class_code "j";tss_id "TSS44521";gene_name "CERS3";cmp_ref "ENST00000394113.5"
chr15	StringTie	exon	100382807	100402865	.	-	.	transcript_id "DNTX_00081824";gene_id "XLOC_010681";exon_number "1"
chr15	StringTie	exon	100455893	100456046	.	-	.	transcript_id "DNTX_00081824";gene_id "XLOC_010681";exon_number "2"
chr15	StringTie	exon	100469378	100469484	.	-	.	transcript_id "DNTX_00081824";gene_id "XLOC_010681";exon_number "3"
chr15	StringTie	exon	100472924	100473052	.	-	.	transcript_id "DNTX_00081824";gene_id "XLOC_010681";exon_number "4"
chr15	StringTie	exon	100476086	100476178	.	-	.	transcript_id "DNTX_00081824";gene_id "XLOC_010681";exon_number "5"
chr15	StringTie	exon	100479428	100479478	.	-	.	transcript_id "DNTX_00081824";gene_id "XLOC_010681";exon_number "6"
chr15	StringTie	exon	100479989	100480046	.	-	.	transcript_id "DNTX_00081824";gene_id "XLOC_010681";exon_number "7"
chr15	StringTie	exon	100484550	100484668	.	-	.	transcript_id "DNTX_00081824";gene_id "XLOC_010681";exon_number "8"
chr15	StringTie	exon	100490817	100490931	.	-	.	transcript_id "DNTX_00081824";gene_id "XLOC_010681";exon_number "9"
chr15	StringTie	exon	100501677	100501850	.	-	.	transcript_id "DNTX_00081824";gene_id "XLOC_010681";exon_number "10"
chr15	StringTie	exon	100521667	100521756	.	-	.	transcript_id "DNTX_00081824";gene_id "XLOC_010681";exon_number "11"
chr15	StringTie	exon	100528813	100529075	.	-	.	transcript_id "DNTX_00081824";gene_id "XLOC_010681";exon_number "12"
chr15	StringTie	exon	100529667	100529737	.	-	.	transcript_id "DNTX_00081824";gene_id "XLOC_010681";exon_number "13"
chr15	StringTie	transcript	100391477	100545123	.	-	.	transcript_id "DNTX_00084727";gene_id "XLOC_010681";oId "Skin-NotSunExposedSuprapubic_00124313";class_code "j";tss_id "TSS44522";gene_name "CERS3";cmp_ref "ENST00000394113.5"
chr15	StringTie	exon	100391477	100402865	.	-	.	transcript_id "DNTX_00084727";gene_id "XLOC_010681";exon_number "1"
chr15	StringTie	exon	100455893	100456046	.	-	.	transcript_id "DNTX_00084727";gene_id "XLOC_010681";exon_number "2"
chr15	StringTie	exon	100469378	100469484	.	-	.	transcript_id "DNTX_00084727";gene_id "XLOC_010681";exon_number "3"
chr15	StringTie	exon	100472924	100473052	.	-	.	transcript_id "DNTX_00084727";gene_id "XLOC_010681";exon_number "4"
chr15	StringTie	exon	100476086	100476178	.	-	.	transcript_id "DNTX_00084727";gene_id "XLOC_010681";exon_number "5"
chr15	StringTie	exon	100479428	100479478	.	-	.	transcript_id "DNTX_00084727";gene_id "XLOC_010681";exon_number "6"
chr15	StringTie	exon	100479989	100480046	.	-	.	transcript_id "DNTX_00084727";gene_id "XLOC_010681";exon_number "7"
chr15	StringTie	exon	100484550	100484668	.	-	.	transcript_id "DNTX_00084727";gene_id "XLOC_010681";exon_number "8"
chr15	StringTie	exon	100490817	100490931	.	-	.	transcript_id "DNTX_00084727";gene_id "XLOC_010681";exon_number "9"
chr15	StringTie	exon	100501677	100501850	.	-	.	transcript_id "DNTX_00084727";gene_id "XLOC_010681";exon_number "10"
chr15	StringTie	exon	100521667	100521756	.	-	.	transcript_id "DNTX_00084727";gene_id "XLOC_010681";exon_number "11"
chr15	StringTie	exon	100528813	100529075	.	-	.	transcript_id "DNTX_00084727";gene_id "XLOC_010681";exon_number "12"
chr15	StringTie	exon	100544903	100545123	.	-	.	transcript_id "DNTX_00084727";gene_id "XLOC_010681";exon_number "13"
chr15	StringTie	transcript	100547765	100550153	.	-	.	transcript_id "DNTX_00078646";gene_id "XLOC_010682";oId "Pancreas_00116268";class_code "=";tss_id "TSS44523";gene_name "RP11-526I2.5";cmp_ref "ENST00000602585.2"
chr15	StringTie	exon	100547765	100550153	.	-	.	transcript_id "DNTX_00078646";gene_id "XLOC_010682";exon_number "1"
chr15	StringTie	transcript	100551820	100551922	.	-	.	transcript_id "DNTX_00080806";gene_id "XLOC_010683";oId "Retina_Adult.Tissue_00426427";class_code "=";tss_id "TSS44524";gene_name "RNU6-322P";cmp_ref "ENST00000516010.1"
chr15	StringTie	exon	100551820	100551922	.	-	.	transcript_id "DNTX_00080806";gene_id "XLOC_010683";exon_number "1"
chr15	StringTie	transcript	100566914	100602240	.	-	.	transcript_id "DNTX_00079791";gene_id "XLOC_010684";oId "RPE_Fetal.Tissue_00221688";class_code "=";tss_id "TSS44525";gene_name "LINS1";cmp_ref "ENST00000314742.12"
chr15	StringTie	exon	100566914	100570117	.	-	.	transcript_id "DNTX_00079791";gene_id "XLOC_010684";exon_number "1"
chr15	StringTie	exon	100571894	100572065	.	-	.	transcript_id "DNTX_00079791";gene_id "XLOC_010684";exon_number "2"
chr15	StringTie	exon	100573651	100574241	.	-	.	transcript_id "DNTX_00079791";gene_id "XLOC_010684";exon_number "3"
chr15	StringTie	exon	100574987	100575128	.	-	.	transcript_id "DNTX_00079791";gene_id "XLOC_010684";exon_number "4"
chr15	StringTie	exon	100580263	100580352	.	-	.	transcript_id "DNTX_00079791";gene_id "XLOC_010684";exon_number "5"
chr15	StringTie	exon	100580444	100580945	.	-	.	transcript_id "DNTX_00079791";gene_id "XLOC_010684";exon_number "6"
chr15	StringTie	exon	100602121	100602240	.	-	.	transcript_id "DNTX_00079791";gene_id "XLOC_010684";exon_number "7"
chr15	StringTie	transcript	100569235	100573562	.	-	.	transcript_id "DNTX_00079792";gene_id "XLOC_010684";oId "RPE_Fetal.Tissue_00219323";class_code "=";tss_id "TSS44526";contained_in "DNTX_00086147";gene_name "LINS1";cmp_ref "ENST00000559169.1"
chr15	StringTie	exon	100569235	100570117	.	-	.	transcript_id "DNTX_00079792";gene_id "XLOC_010684";exon_number "1"
chr15	StringTie	exon	100571894	100573562	.	-	.	transcript_id "DNTX_00079792";gene_id "XLOC_010684";exon_number "2"
chr15	StringTie	transcript	100573415	100602171	.	-	.	transcript_id "DNTX_00084728";gene_id "XLOC_010684";oId "Cornea_Fetal.Tissue_00050400";class_code "=";tss_id "TSS44525";contained_in "DNTX_00086147";gene_name "LINS1";cmp_ref "ENST00000561308.5"
chr15	StringTie	exon	100573415	100574241	.	-	.	transcript_id "DNTX_00084728";gene_id "XLOC_010684";exon_number "1"
chr15	StringTie	exon	100574987	100575128	.	-	.	transcript_id "DNTX_00084728";gene_id "XLOC_010684";exon_number "2"
chr15	StringTie	exon	100580263	100580352	.	-	.	transcript_id "DNTX_00084728";gene_id "XLOC_010684";exon_number "3"
chr15	StringTie	exon	100580444	100580945	.	-	.	transcript_id "DNTX_00084728";gene_id "XLOC_010684";exon_number "4"
chr15	StringTie	exon	100602121	100602171	.	-	.	transcript_id "DNTX_00084728";gene_id "XLOC_010684";exon_number "5"
chr15	StringTie	transcript	100888472	100889106	.	-	.	transcript_id "DNTX_00079793";gene_id "XLOC_010686";oId "RPE_Fetal.Tissue_00219330";class_code "=";tss_id "TSS44529";gene_name "RP11-66B24.9";cmp_ref "ENST00000615211.1"
chr15	StringTie	exon	100888472	100889106	.	-	.	transcript_id "DNTX_00079793";gene_id "XLOC_010686";exon_number "1"
chr15	StringTie	transcript	101175723	101251932	.	-	.	transcript_id "DNTX_00078647";gene_id "XLOC_010690";oId "Pancreas_00116294";class_code "=";tss_id "TSS44535";gene_name "CHSY1";cmp_ref "ENST00000254190.3"
chr15	StringTie	exon	101175723	101178980	.	-	.	transcript_id "DNTX_00078647";gene_id "XLOC_010690";exon_number "1"
chr15	StringTie	exon	101235082	101235577	.	-	.	transcript_id "DNTX_00078647";gene_id "XLOC_010690";exon_number "2"
chr15	StringTie	exon	101251137	101251932	.	-	.	transcript_id "DNTX_00078647";gene_id "XLOC_010690";exon_number "3"
chr15	StringTie	transcript	101175727	101253147	.	-	.	transcript_id "DNTX_00081597";gene_id "XLOC_010690";oId "Skin-SunExposedLowerleg_00128083";class_code "j";tss_id "TSS44536";gene_name "CHSY1";cmp_ref "ENST00000254190.3"
chr15	StringTie	exon	101175727	101178980	.	-	.	transcript_id "DNTX_00081597";gene_id "XLOC_010690";exon_number "1"
chr15	StringTie	exon	101187993	101188219	.	-	.	transcript_id "DNTX_00081597";gene_id "XLOC_010690";exon_number "2"
chr15	StringTie	exon	101235082	101235577	.	-	.	transcript_id "DNTX_00081597";gene_id "XLOC_010690";exon_number "3"
chr15	StringTie	exon	101251137	101253147	.	-	.	transcript_id "DNTX_00081597";gene_id "XLOC_010690";exon_number "4"
chr15	StringTie	transcript	101175728	101235567	.	-	.	transcript_id "DNTX_00079794";gene_id "XLOC_010690";oId "RPE_Fetal.Tissue_00224818";class_code "c";tss_id "TSS44537";contained_in "DNTX_00078647";gene_name "CHSY1";cmp_ref "ENST00000254190.3"
chr15	StringTie	exon	101175728	101178980	.	-	.	transcript_id "DNTX_00079794";gene_id "XLOC_010690";exon_number "1"
chr15	StringTie	exon	101235082	101235567	.	-	.	transcript_id "DNTX_00079794";gene_id "XLOC_010690";exon_number "2"
chr15	StringTie	transcript	101177101	101235147	.	-	.	transcript_id "DNTX_00080126";gene_id "XLOC_010690";oId "ESC_Stem.Cell.Line_00120894";class_code "=";tss_id "TSS44538";contained_in "DNTX_00081597";gene_name "CHSY1";cmp_ref "ENST00000543813.2"
chr15	StringTie	exon	101177101	101178980	.	-	.	transcript_id "DNTX_00080126";gene_id "XLOC_010690";exon_number "1"
chr15	StringTie	exon	101187993	101188219	.	-	.	transcript_id "DNTX_00080126";gene_id "XLOC_010690";exon_number "2"
chr15	StringTie	exon	101235082	101235147	.	-	.	transcript_id "DNTX_00080126";gene_id "XLOC_010690";exon_number "3"
chr15	StringTie	transcript	101270340	101277441	.	-	.	transcript_id "DNTX_00078649";gene_id "XLOC_010691";oId "Skin-NotSunExposedSuprapubic_00121602";class_code "n";tss_id "TSS44539";gene_name "VIMP";cmp_ref "ENST00000398226.7"
chr15	StringTie	exon	101270340	101271186	.	-	.	transcript_id "DNTX_00078649";gene_id "XLOC_010691";exon_number "1"
chr15	StringTie	exon	101271505	101272856	.	-	.	transcript_id "DNTX_00078649";gene_id "XLOC_010691";exon_number "2"
chr15	StringTie	exon	101274420	101274495	.	-	.	transcript_id "DNTX_00078649";gene_id "XLOC_010691";exon_number "3"
chr15	StringTie	exon	101274592	101274681	.	-	.	transcript_id "DNTX_00078649";gene_id "XLOC_010691";exon_number "4"
chr15	StringTie	exon	101275255	101275361	.	-	.	transcript_id "DNTX_00078649";gene_id "XLOC_010691";exon_number "5"
chr15	StringTie	exon	101276541	101276675	.	-	.	transcript_id "DNTX_00078649";gene_id "XLOC_010691";exon_number "6"
chr15	StringTie	exon	101277342	101277441	.	-	.	transcript_id "DNTX_00078649";gene_id "XLOC_010691";exon_number "7"
chr15	StringTie	transcript	101270817	101277450	.	-	.	transcript_id "DNTX_00078648";gene_id "XLOC_010691";oId "Pancreas_00116297";class_code "=";tss_id "TSS44539";gene_name "VIMP";cmp_ref "ENST00000398226.7"
chr15	StringTie	exon	101270817	101271645	.	-	.	transcript_id "DNTX_00078648";gene_id "XLOC_010691";exon_number "1"
chr15	StringTie	exon	101272764	101272856	.	-	.	transcript_id "DNTX_00078648";gene_id "XLOC_010691";exon_number "2"
chr15	StringTie	exon	101274420	101274495	.	-	.	transcript_id "DNTX_00078648";gene_id "XLOC_010691";exon_number "3"
chr15	StringTie	exon	101274592	101274681	.	-	.	transcript_id "DNTX_00078648";gene_id "XLOC_010691";exon_number "4"
chr15	StringTie	exon	101275255	101275361	.	-	.	transcript_id "DNTX_00078648";gene_id "XLOC_010691";exon_number "5"
chr15	StringTie	exon	101276541	101276675	.	-	.	transcript_id "DNTX_00078648";gene_id "XLOC_010691";exon_number "6"
chr15	StringTie	exon	101277342	101277450	.	-	.	transcript_id "DNTX_00078648";gene_id "XLOC_010691";exon_number "7"
chr15	StringTie	transcript	101272182	101277446	.	-	.	transcript_id "DNTX_00078651";gene_id "XLOC_010691";oId "Pancreas_00116298";class_code "=";tss_id "TSS44539";contained_in "DNTX_00078650";gene_name "VIMP";cmp_ref "ENST00000526049.5"
chr15	StringTie	exon	101272182	101272856	.	-	.	transcript_id "DNTX_00078651";gene_id "XLOC_010691";exon_number "1"
chr15	StringTie	exon	101274420	101274495	.	-	.	transcript_id "DNTX_00078651";gene_id "XLOC_010691";exon_number "2"
chr15	StringTie	exon	101274592	101274681	.	-	.	transcript_id "DNTX_00078651";gene_id "XLOC_010691";exon_number "3"
chr15	StringTie	exon	101275255	101275361	.	-	.	transcript_id "DNTX_00078651";gene_id "XLOC_010691";exon_number "4"
chr15	StringTie	exon	101276541	101276675	.	-	.	transcript_id "DNTX_00078651";gene_id "XLOC_010691";exon_number "5"
chr15	StringTie	exon	101277342	101277446	.	-	.	transcript_id "DNTX_00078651";gene_id "XLOC_010691";exon_number "6"
chr15	StringTie	transcript	101272190	101277471	.	-	.	transcript_id "DNTX_00078652";gene_id "XLOC_010691";oId "Pancreas_00116299";class_code "=";tss_id "TSS44539";gene_name "VIMP";cmp_ref "ENST00000526043.1"
chr15	StringTie	exon	101272190	101272856	.	-	.	transcript_id "DNTX_00078652";gene_id "XLOC_010691";exon_number "1"
chr15	StringTie	exon	101274420	101274495	.	-	.	transcript_id "DNTX_00078652";gene_id "XLOC_010691";exon_number "2"
chr15	StringTie	exon	101274592	101275361	.	-	.	transcript_id "DNTX_00078652";gene_id "XLOC_010691";exon_number "3"
chr15	StringTie	exon	101276541	101277471	.	-	.	transcript_id "DNTX_00078652";gene_id "XLOC_010691";exon_number "4"
chr15	StringTie	transcript	101274168	101277441	.	-	.	transcript_id "DNTX_00084061";gene_id "XLOC_010691";oId "Cornea_Adult.Tissue_00248402";class_code "=";tss_id "TSS44539";gene_name "VIMP";cmp_ref "ENST00000527833.5"
chr15	StringTie	exon	101274168	101274681	.	-	.	transcript_id "DNTX_00084061";gene_id "XLOC_010691";exon_number "1"
chr15	StringTie	exon	101275255	101275361	.	-	.	transcript_id "DNTX_00084061";gene_id "XLOC_010691";exon_number "2"
chr15	StringTie	exon	101276541	101276675	.	-	.	transcript_id "DNTX_00084061";gene_id "XLOC_010691";exon_number "3"
chr15	StringTie	exon	101277342	101277441	.	-	.	transcript_id "DNTX_00084061";gene_id "XLOC_010691";exon_number "4"
chr15	StringTie	transcript	101281510	101295251	.	-	.	transcript_id "DNTX_00078653";gene_id "XLOC_010692";oId "Pancreas_00116303";class_code "=";tss_id "TSS44540";gene_name "SNRPA1";cmp_ref "ENST00000254193.10"
chr15	StringTie	exon	101281510	101281782	.	-	.	transcript_id "DNTX_00078653";gene_id "XLOC_010692";exon_number "1"
chr15	StringTie	exon	101284967	101285060	.	-	.	transcript_id "DNTX_00078653";gene_id "XLOC_010692";exon_number "2"
chr15	StringTie	exon	101285726	101285801	.	-	.	transcript_id "DNTX_00078653";gene_id "XLOC_010692";exon_number "3"
chr15	StringTie	exon	101286214	101286293	.	-	.	transcript_id "DNTX_00078653";gene_id "XLOC_010692";exon_number "4"
chr15	StringTie	exon	101286908	101287010	.	-	.	transcript_id "DNTX_00078653";gene_id "XLOC_010692";exon_number "5"
chr15	StringTie	exon	101287656	101287702	.	-	.	transcript_id "DNTX_00078653";gene_id "XLOC_010692";exon_number "6"
chr15	StringTie	exon	101291962	101292040	.	-	.	transcript_id "DNTX_00078653";gene_id "XLOC_010692";exon_number "7"
chr15	StringTie	exon	101293025	101293172	.	-	.	transcript_id "DNTX_00078653";gene_id "XLOC_010692";exon_number "8"
chr15	StringTie	exon	101295097	101295251	.	-	.	transcript_id "DNTX_00078653";gene_id "XLOC_010692";exon_number "9"
chr15	StringTie	transcript	101281514	101285130	.	-	.	transcript_id "DNTX_00081600";gene_id "XLOC_010692";oId "Lung_00128326";class_code "=";tss_id "TSS44541";gene_name "SNRPA1";cmp_ref "ENST00000560307.5"
chr15	StringTie	exon	101281514	101281782	.	-	.	transcript_id "DNTX_00081600";gene_id "XLOC_010692";exon_number "1"
chr15	StringTie	exon	101284967	101285130	.	-	.	transcript_id "DNTX_00081600";gene_id "XLOC_010692";exon_number "2"
chr15	StringTie	transcript	101281514	101295204	.	-	.	transcript_id "DNTX_00078654";gene_id "XLOC_010692";oId "Pancreas_00116305";class_code "=";tss_id "TSS44540";gene_name "SNRPA1";cmp_ref "ENST00000559309.5"
chr15	StringTie	exon	101281514	101281782	.	-	.	transcript_id "DNTX_00078654";gene_id "XLOC_010692";exon_number "1"
chr15	StringTie	exon	101284967	101285060	.	-	.	transcript_id "DNTX_00078654";gene_id "XLOC_010692";exon_number "2"
chr15	StringTie	exon	101285726	101285801	.	-	.	transcript_id "DNTX_00078654";gene_id "XLOC_010692";exon_number "3"
chr15	StringTie	exon	101286908	101287010	.	-	.	transcript_id "DNTX_00078654";gene_id "XLOC_010692";exon_number "4"
chr15	StringTie	exon	101287656	101287702	.	-	.	transcript_id "DNTX_00078654";gene_id "XLOC_010692";exon_number "5"
chr15	StringTie	exon	101291962	101292040	.	-	.	transcript_id "DNTX_00078654";gene_id "XLOC_010692";exon_number "6"
chr15	StringTie	exon	101293025	101293172	.	-	.	transcript_id "DNTX_00078654";gene_id "XLOC_010692";exon_number "7"
chr15	StringTie	exon	101295097	101295204	.	-	.	transcript_id "DNTX_00078654";gene_id "XLOC_010692";exon_number "8"
chr15	StringTie	transcript	101281514	101295282	.	-	.	transcript_id "DNTX_00078655";gene_id "XLOC_010692";oId "Pancreas_00116306";class_code "=";tss_id "TSS44540";gene_name "SNRPA1";cmp_ref "ENST00000558036.5"
chr15	StringTie	exon	101281514	101281782	.	-	.	transcript_id "DNTX_00078655";gene_id "XLOC_010692";exon_number "1"
chr15	StringTie	exon	101284967	101285060	.	-	.	transcript_id "DNTX_00078655";gene_id "XLOC_010692";exon_number "2"
chr15	StringTie	exon	101285726	101287010	.	-	.	transcript_id "DNTX_00078655";gene_id "XLOC_010692";exon_number "3"
chr15	StringTie	exon	101287656	101287702	.	-	.	transcript_id "DNTX_00078655";gene_id "XLOC_010692";exon_number "4"
chr15	StringTie	exon	101291962	101292040	.	-	.	transcript_id "DNTX_00078655";gene_id "XLOC_010692";exon_number "5"
chr15	StringTie	exon	101293025	101293172	.	-	.	transcript_id "DNTX_00078655";gene_id "XLOC_010692";exon_number "6"
chr15	StringTie	exon	101295097	101295282	.	-	.	transcript_id "DNTX_00078655";gene_id "XLOC_010692";exon_number "7"
chr15	StringTie	transcript	101281515	101288448	.	-	.	transcript_id "DNTX_00080807";gene_id "XLOC_010692";oId "Retina_Adult.Tissue_00424211";class_code "=";tss_id "TSS44542";gene_name "SNRPA1";cmp_ref "ENST00000560433.5"
chr15	StringTie	exon	101281515	101281782	.	-	.	transcript_id "DNTX_00080807";gene_id "XLOC_010692";exon_number "1"
chr15	StringTie	exon	101284967	101285060	.	-	.	transcript_id "DNTX_00080807";gene_id "XLOC_010692";exon_number "2"
chr15	StringTie	exon	101285726	101287010	.	-	.	transcript_id "DNTX_00080807";gene_id "XLOC_010692";exon_number "3"
chr15	StringTie	exon	101287656	101288448	.	-	.	transcript_id "DNTX_00080807";gene_id "XLOC_010692";exon_number "4"
chr15	StringTie	transcript	101281654	101295203	.	-	.	transcript_id "DNTX_00080808";gene_id "XLOC_010692";oId "Retina_Adult.Tissue_00424212";class_code "=";tss_id "TSS44540";gene_name "SNRPA1";cmp_ref "ENST00000394082.8"
chr15	StringTie	exon	101281654	101281782	.	-	.	transcript_id "DNTX_00080808";gene_id "XLOC_010692";exon_number "1"
chr15	StringTie	exon	101284967	101285060	.	-	.	transcript_id "DNTX_00080808";gene_id "XLOC_010692";exon_number "2"
chr15	StringTie	exon	101285726	101285801	.	-	.	transcript_id "DNTX_00080808";gene_id "XLOC_010692";exon_number "3"
chr15	StringTie	exon	101286908	101287010	.	-	.	transcript_id "DNTX_00080808";gene_id "XLOC_010692";exon_number "4"
chr15	StringTie	exon	101287656	101287702	.	-	.	transcript_id "DNTX_00080808";gene_id "XLOC_010692";exon_number "5"
chr15	StringTie	exon	101295097	101295203	.	-	.	transcript_id "DNTX_00080808";gene_id "XLOC_010692";exon_number "6"
chr15	StringTie	transcript	101284736	101287696	.	-	.	transcript_id "DNTX_00081601";gene_id "XLOC_010692";oId "Lung_00128332";class_code "=";tss_id "TSS44543";gene_name "SNRPA1";cmp_ref "ENST00000559686.3"
chr15	StringTie	exon	101284736	101285060	.	-	.	transcript_id "DNTX_00081601";gene_id "XLOC_010692";exon_number "1"
chr15	StringTie	exon	101285726	101285801	.	-	.	transcript_id "DNTX_00081601";gene_id "XLOC_010692";exon_number "2"
chr15	StringTie	exon	101286214	101286293	.	-	.	transcript_id "DNTX_00081601";gene_id "XLOC_010692";exon_number "3"
chr15	StringTie	exon	101286908	101287010	.	-	.	transcript_id "DNTX_00081601";gene_id "XLOC_010692";exon_number "4"
chr15	StringTie	exon	101287656	101287696	.	-	.	transcript_id "DNTX_00081601";gene_id "XLOC_010692";exon_number "5"
chr15	StringTie	transcript	101292839	101295271	.	-	.	transcript_id "DNTX_00085105";gene_id "XLOC_010692";oId "Nerve-Tibial_00134388";class_code "=";tss_id "TSS44540";gene_name "SNRPA1";cmp_ref "ENST00000561187.1"
chr15	StringTie	exon	101292839	101293172	.	-	.	transcript_id "DNTX_00085105";gene_id "XLOC_010692";exon_number "1"
chr15	StringTie	exon	101295097	101295271	.	-	.	transcript_id "DNTX_00085105";gene_id "XLOC_010692";exon_number "2"
chr15	StringTie	transcript	101299656	101301648	.	-	.	transcript_id "DNTX_00080809";gene_id "XLOC_010693";oId "Retina_Adult.Tissue_00424219";class_code "=";tss_id "TSS44545";contained_in "DNTX_00085897";gene_name "RP11-299G20.5";cmp_ref "ENST00000623561.1"
chr15	StringTie	exon	101299656	101301648	.	-	.	transcript_id "DNTX_00080809";gene_id "XLOC_010693";exon_number "1"
chr15	StringTie	transcript	101299656	101493343	.	-	.	transcript_id "DNTX_00084729";gene_id "XLOC_010693";oId "Cornea_Fetal.Tissue_00050426";class_code "j";tss_id "TSS44547";gene_name "PCSK6";cmp_ref "ENST00000611716.4"
chr15	StringTie	exon	101299656	101300869	.	-	.	transcript_id "DNTX_00084729";gene_id "XLOC_010693";exon_number "1"
chr15	StringTie	exon	101307213	101307325	.	-	.	transcript_id "DNTX_00084729";gene_id "XLOC_010693";exon_number "2"
chr15	StringTie	exon	101313376	101313505	.	-	.	transcript_id "DNTX_00084729";gene_id "XLOC_010693";exon_number "3"
chr15	StringTie	exon	101318319	101318422	.	-	.	transcript_id "DNTX_00084729";gene_id "XLOC_010693";exon_number "4"
chr15	StringTie	exon	101322520	101322607	.	-	.	transcript_id "DNTX_00084729";gene_id "XLOC_010693";exon_number "5"
chr15	StringTie	exon	101324850	101325046	.	-	.	transcript_id "DNTX_00084729";gene_id "XLOC_010693";exon_number "6"
chr15	StringTie	exon	101326377	101326479	.	-	.	transcript_id "DNTX_00084729";gene_id "XLOC_010693";exon_number "7"
chr15	StringTie	exon	101331852	101332031	.	-	.	transcript_id "DNTX_00084729";gene_id "XLOC_010693";exon_number "8"
chr15	StringTie	exon	101366196	101366332	.	-	.	transcript_id "DNTX_00084729";gene_id "XLOC_010693";exon_number "9"
chr15	StringTie	exon	101370335	101370523	.	-	.	transcript_id "DNTX_00084729";gene_id "XLOC_010693";exon_number "10"
chr15	StringTie	exon	101382092	101382209	.	-	.	transcript_id "DNTX_00084729";gene_id "XLOC_010693";exon_number "11"
chr15	StringTie	exon	101384322	101384425	.	-	.	transcript_id "DNTX_00084729";gene_id "XLOC_010693";exon_number "12"
chr15	StringTie	exon	101389464	101389564	.	-	.	transcript_id "DNTX_00084729";gene_id "XLOC_010693";exon_number "13"
chr15	StringTie	exon	101393212	101393424	.	-	.	transcript_id "DNTX_00084729";gene_id "XLOC_010693";exon_number "14"
chr15	StringTie	exon	101398404	101398576	.	-	.	transcript_id "DNTX_00084729";gene_id "XLOC_010693";exon_number "15"
chr15	StringTie	exon	101427892	101427980	.	-	.	transcript_id "DNTX_00084729";gene_id "XLOC_010693";exon_number "16"
chr15	StringTie	exon	101429987	101430063	.	-	.	transcript_id "DNTX_00084729";gene_id "XLOC_010693";exon_number "17"
chr15	StringTie	exon	101431320	101431463	.	-	.	transcript_id "DNTX_00084729";gene_id "XLOC_010693";exon_number "18"
chr15	StringTie	exon	101431990	101432100	.	-	.	transcript_id "DNTX_00084729";gene_id "XLOC_010693";exon_number "19"
chr15	StringTie	exon	101443556	101443660	.	-	.	transcript_id "DNTX_00084729";gene_id "XLOC_010693";exon_number "20"
chr15	StringTie	exon	101489374	101493343	.	-	.	transcript_id "DNTX_00084729";gene_id "XLOC_010693";exon_number "21"
chr15	StringTie	transcript	101303928	101489839	.	-	.	transcript_id "DNTX_00080810";gene_id "XLOC_010693";oId "Retina_Adult.Tissue_00424222";class_code "=";tss_id "TSS44548";gene_name "PCSK6";cmp_ref "ENST00000611716.4"
chr15	StringTie	exon	101303928	101305355	.	-	.	transcript_id "DNTX_00080810";gene_id "XLOC_010693";exon_number "1"
chr15	StringTie	exon	101307213	101307325	.	-	.	transcript_id "DNTX_00080810";gene_id "XLOC_010693";exon_number "2"
chr15	StringTie	exon	101313376	101313505	.	-	.	transcript_id "DNTX_00080810";gene_id "XLOC_010693";exon_number "3"
chr15	StringTie	exon	101318319	101318422	.	-	.	transcript_id "DNTX_00080810";gene_id "XLOC_010693";exon_number "4"
chr15	StringTie	exon	101322520	101322607	.	-	.	transcript_id "DNTX_00080810";gene_id "XLOC_010693";exon_number "5"
chr15	StringTie	exon	101324850	101325046	.	-	.	transcript_id "DNTX_00080810";gene_id "XLOC_010693";exon_number "6"
chr15	StringTie	exon	101326377	101326479	.	-	.	transcript_id "DNTX_00080810";gene_id "XLOC_010693";exon_number "7"
chr15	StringTie	exon	101331651	101331689	.	-	.	transcript_id "DNTX_00080810";gene_id "XLOC_010693";exon_number "8"
chr15	StringTie	exon	101331852	101332031	.	-	.	transcript_id "DNTX_00080810";gene_id "XLOC_010693";exon_number "9"
chr15	StringTie	exon	101366196	101366332	.	-	.	transcript_id "DNTX_00080810";gene_id "XLOC_010693";exon_number "10"
chr15	StringTie	exon	101370335	101370523	.	-	.	transcript_id "DNTX_00080810";gene_id "XLOC_010693";exon_number "11"
chr15	StringTie	exon	101382092	101382209	.	-	.	transcript_id "DNTX_00080810";gene_id "XLOC_010693";exon_number "12"
chr15	StringTie	exon	101384322	101384425	.	-	.	transcript_id "DNTX_00080810";gene_id "XLOC_010693";exon_number "13"
chr15	StringTie	exon	101389464	101389564	.	-	.	transcript_id "DNTX_00080810";gene_id "XLOC_010693";exon_number "14"
chr15	StringTie	exon	101393212	101393424	.	-	.	transcript_id "DNTX_00080810";gene_id "XLOC_010693";exon_number "15"
chr15	StringTie	exon	101398404	101398576	.	-	.	transcript_id "DNTX_00080810";gene_id "XLOC_010693";exon_number "16"
chr15	StringTie	exon	101427892	101427980	.	-	.	transcript_id "DNTX_00080810";gene_id "XLOC_010693";exon_number "17"
chr15	StringTie	exon	101429987	101430063	.	-	.	transcript_id "DNTX_00080810";gene_id "XLOC_010693";exon_number "18"
chr15	StringTie	exon	101431320	101431463	.	-	.	transcript_id "DNTX_00080810";gene_id "XLOC_010693";exon_number "19"
chr15	StringTie	exon	101431990	101432100	.	-	.	transcript_id "DNTX_00080810";gene_id "XLOC_010693";exon_number "20"
chr15	StringTie	exon	101443556	101443660	.	-	.	transcript_id "DNTX_00080810";gene_id "XLOC_010693";exon_number "21"
chr15	StringTie	exon	101489374	101489839	.	-	.	transcript_id "DNTX_00080810";gene_id "XLOC_010693";exon_number "22"
chr15	StringTie	transcript	101303934	101489744	.	-	.	transcript_id "DNTX_00079795";gene_id "XLOC_010693";oId "RPE_Fetal.Tissue_00219348";class_code "=";tss_id "TSS44548";gene_name "PCSK6";cmp_ref "ENST00000618548.4"
chr15	StringTie	exon	101303934	101305355	.	-	.	transcript_id "DNTX_00079795";gene_id "XLOC_010693";exon_number "1"
chr15	StringTie	exon	101307213	101307325	.	-	.	transcript_id "DNTX_00079795";gene_id "XLOC_010693";exon_number "2"
chr15	StringTie	exon	101313376	101313505	.	-	.	transcript_id "DNTX_00079795";gene_id "XLOC_010693";exon_number "3"
chr15	StringTie	exon	101318319	101318422	.	-	.	transcript_id "DNTX_00079795";gene_id "XLOC_010693";exon_number "4"
chr15	StringTie	exon	101322520	101322607	.	-	.	transcript_id "DNTX_00079795";gene_id "XLOC_010693";exon_number "5"
chr15	StringTie	exon	101324850	101325046	.	-	.	transcript_id "DNTX_00079795";gene_id "XLOC_010693";exon_number "6"
chr15	StringTie	exon	101326377	101326479	.	-	.	transcript_id "DNTX_00079795";gene_id "XLOC_010693";exon_number "7"
chr15	StringTie	exon	101331852	101332031	.	-	.	transcript_id "DNTX_00079795";gene_id "XLOC_010693";exon_number "8"
chr15	StringTie	exon	101366196	101366332	.	-	.	transcript_id "DNTX_00079795";gene_id "XLOC_010693";exon_number "9"
chr15	StringTie	exon	101370335	101370523	.	-	.	transcript_id "DNTX_00079795";gene_id "XLOC_010693";exon_number "10"
chr15	StringTie	exon	101382092	101382209	.	-	.	transcript_id "DNTX_00079795";gene_id "XLOC_010693";exon_number "11"
chr15	StringTie	exon	101384322	101384425	.	-	.	transcript_id "DNTX_00079795";gene_id "XLOC_010693";exon_number "12"
chr15	StringTie	exon	101389464	101389564	.	-	.	transcript_id "DNTX_00079795";gene_id "XLOC_010693";exon_number "13"
chr15	StringTie	exon	101393212	101393424	.	-	.	transcript_id "DNTX_00079795";gene_id "XLOC_010693";exon_number "14"
chr15	StringTie	exon	101398404	101398576	.	-	.	transcript_id "DNTX_00079795";gene_id "XLOC_010693";exon_number "15"
chr15	StringTie	exon	101427892	101427980	.	-	.	transcript_id "DNTX_00079795";gene_id "XLOC_010693";exon_number "16"
chr15	StringTie	exon	101429987	101430063	.	-	.	transcript_id "DNTX_00079795";gene_id "XLOC_010693";exon_number "17"
chr15	StringTie	exon	101431320	101431463	.	-	.	transcript_id "DNTX_00079795";gene_id "XLOC_010693";exon_number "18"
chr15	StringTie	exon	101431990	101432100	.	-	.	transcript_id "DNTX_00079795";gene_id "XLOC_010693";exon_number "19"
chr15	StringTie	exon	101443556	101443660	.	-	.	transcript_id "DNTX_00079795";gene_id "XLOC_010693";exon_number "20"
chr15	StringTie	exon	101489374	101489744	.	-	.	transcript_id "DNTX_00079795";gene_id "XLOC_010693";exon_number "21"
chr15	StringTie	transcript	101305128	101382206	.	-	.	transcript_id "DNTX_00084062";gene_id "XLOC_010693";oId "Cornea_Adult.Tissue_00250649";class_code "c";tss_id "TSS44550";contained_in "DNTX_00079795";gene_name "PCSK6";cmp_ref "ENST00000618548.4"
chr15	StringTie	exon	101305128	101305355	.	-	.	transcript_id "DNTX_00084062";gene_id "XLOC_010693";exon_number "1"
chr15	StringTie	exon	101307213	101307325	.	-	.	transcript_id "DNTX_00084062";gene_id "XLOC_010693";exon_number "2"
chr15	StringTie	exon	101313376	101313505	.	-	.	transcript_id "DNTX_00084062";gene_id "XLOC_010693";exon_number "3"
chr15	StringTie	exon	101318319	101318422	.	-	.	transcript_id "DNTX_00084062";gene_id "XLOC_010693";exon_number "4"
chr15	StringTie	exon	101322520	101322607	.	-	.	transcript_id "DNTX_00084062";gene_id "XLOC_010693";exon_number "5"
chr15	StringTie	exon	101324850	101325046	.	-	.	transcript_id "DNTX_00084062";gene_id "XLOC_010693";exon_number "6"
chr15	StringTie	exon	101326377	101326479	.	-	.	transcript_id "DNTX_00084062";gene_id "XLOC_010693";exon_number "7"
chr15	StringTie	exon	101331852	101332031	.	-	.	transcript_id "DNTX_00084062";gene_id "XLOC_010693";exon_number "8"
chr15	StringTie	exon	101366196	101366332	.	-	.	transcript_id "DNTX_00084062";gene_id "XLOC_010693";exon_number "9"
chr15	StringTie	exon	101370335	101370523	.	-	.	transcript_id "DNTX_00084062";gene_id "XLOC_010693";exon_number "10"
chr15	StringTie	exon	101382092	101382206	.	-	.	transcript_id "DNTX_00084062";gene_id "XLOC_010693";exon_number "11"
chr15	StringTie	transcript	101313017	101489744	.	-	.	transcript_id "DNTX_00084730";gene_id "XLOC_010693";oId "Cornea_Fetal.Tissue_00050433";class_code "=";tss_id "TSS44548";gene_name "PCSK6";cmp_ref "ENST00000619160.4"
chr15	StringTie	exon	101313017	101313505	.	-	.	transcript_id "DNTX_00084730";gene_id "XLOC_010693";exon_number "1"
chr15	StringTie	exon	101318319	101318422	.	-	.	transcript_id "DNTX_00084730";gene_id "XLOC_010693";exon_number "2"
chr15	StringTie	exon	101322520	101322607	.	-	.	transcript_id "DNTX_00084730";gene_id "XLOC_010693";exon_number "3"
chr15	StringTie	exon	101324850	101325046	.	-	.	transcript_id "DNTX_00084730";gene_id "XLOC_010693";exon_number "4"
chr15	StringTie	exon	101326377	101326479	.	-	.	transcript_id "DNTX_00084730";gene_id "XLOC_010693";exon_number "5"
chr15	StringTie	exon	101331852	101332031	.	-	.	transcript_id "DNTX_00084730";gene_id "XLOC_010693";exon_number "6"
chr15	StringTie	exon	101366196	101366332	.	-	.	transcript_id "DNTX_00084730";gene_id "XLOC_010693";exon_number "7"
chr15	StringTie	exon	101370335	101370523	.	-	.	transcript_id "DNTX_00084730";gene_id "XLOC_010693";exon_number "8"
chr15	StringTie	exon	101382092	101382209	.	-	.	transcript_id "DNTX_00084730";gene_id "XLOC_010693";exon_number "9"
chr15	StringTie	exon	101384322	101384425	.	-	.	transcript_id "DNTX_00084730";gene_id "XLOC_010693";exon_number "10"
chr15	StringTie	exon	101389464	101389564	.	-	.	transcript_id "DNTX_00084730";gene_id "XLOC_010693";exon_number "11"
chr15	StringTie	exon	101393212	101393424	.	-	.	transcript_id "DNTX_00084730";gene_id "XLOC_010693";exon_number "12"
chr15	StringTie	exon	101398404	101398576	.	-	.	transcript_id "DNTX_00084730";gene_id "XLOC_010693";exon_number "13"
chr15	StringTie	exon	101427892	101427980	.	-	.	transcript_id "DNTX_00084730";gene_id "XLOC_010693";exon_number "14"
chr15	StringTie	exon	101429987	101430063	.	-	.	transcript_id "DNTX_00084730";gene_id "XLOC_010693";exon_number "15"
chr15	StringTie	exon	101431320	101431463	.	-	.	transcript_id "DNTX_00084730";gene_id "XLOC_010693";exon_number "16"
chr15	StringTie	exon	101431990	101432100	.	-	.	transcript_id "DNTX_00084730";gene_id "XLOC_010693";exon_number "17"
chr15	StringTie	exon	101443556	101443660	.	-	.	transcript_id "DNTX_00084730";gene_id "XLOC_010693";exon_number "18"
chr15	StringTie	exon	101489374	101489744	.	-	.	transcript_id "DNTX_00084730";gene_id "XLOC_010693";exon_number "19"
chr15	StringTie	transcript	101346742	101489697	.	-	.	transcript_id "DNTX_00084063";gene_id "XLOC_010693";oId "Cornea_Adult.Tissue_00250651";class_code "=";tss_id "TSS44552";gene_name "PCSK6";cmp_ref "ENST00000615296.4"
chr15	StringTie	exon	101346742	101347777	.	-	.	transcript_id "DNTX_00084063";gene_id "XLOC_010693";exon_number "1"
chr15	StringTie	exon	101366196	101366332	.	-	.	transcript_id "DNTX_00084063";gene_id "XLOC_010693";exon_number "2"
chr15	StringTie	exon	101370335	101370523	.	-	.	transcript_id "DNTX_00084063";gene_id "XLOC_010693";exon_number "3"
chr15	StringTie	exon	101382092	101382209	.	-	.	transcript_id "DNTX_00084063";gene_id "XLOC_010693";exon_number "4"
chr15	StringTie	exon	101384322	101384425	.	-	.	transcript_id "DNTX_00084063";gene_id "XLOC_010693";exon_number "5"
chr15	StringTie	exon	101389464	101389564	.	-	.	transcript_id "DNTX_00084063";gene_id "XLOC_010693";exon_number "6"
chr15	StringTie	exon	101393212	101393424	.	-	.	transcript_id "DNTX_00084063";gene_id "XLOC_010693";exon_number "7"
chr15	StringTie	exon	101398404	101398576	.	-	.	transcript_id "DNTX_00084063";gene_id "XLOC_010693";exon_number "8"
chr15	StringTie	exon	101427892	101427980	.	-	.	transcript_id "DNTX_00084063";gene_id "XLOC_010693";exon_number "9"
chr15	StringTie	exon	101429987	101430063	.	-	.	transcript_id "DNTX_00084063";gene_id "XLOC_010693";exon_number "10"
chr15	StringTie	exon	101431320	101431463	.	-	.	transcript_id "DNTX_00084063";gene_id "XLOC_010693";exon_number "11"
chr15	StringTie	exon	101431990	101432100	.	-	.	transcript_id "DNTX_00084063";gene_id "XLOC_010693";exon_number "12"
chr15	StringTie	exon	101443556	101443660	.	-	.	transcript_id "DNTX_00084063";gene_id "XLOC_010693";exon_number "13"
chr15	StringTie	exon	101489374	101489697	.	-	.	transcript_id "DNTX_00084063";gene_id "XLOC_010693";exon_number "14"
chr15	StringTie	transcript	101384322	101489435	.	-	.	transcript_id "DNTX_00084065";gene_id "XLOC_010693";oId "Cornea_Adult.Tissue_00250652";class_code "c";tss_id "TSS44546";contained_in "DNTX_00084912";gene_name "PCSK6";cmp_ref "ENST00000611716.4"
chr15	StringTie	exon	101384322	101384425	.	-	.	transcript_id "DNTX_00084065";gene_id "XLOC_010693";exon_number "1"
chr15	StringTie	exon	101389464	101389564	.	-	.	transcript_id "DNTX_00084065";gene_id "XLOC_010693";exon_number "2"
chr15	StringTie	exon	101393212	101393424	.	-	.	transcript_id "DNTX_00084065";gene_id "XLOC_010693";exon_number "3"
chr15	StringTie	exon	101398404	101398576	.	-	.	transcript_id "DNTX_00084065";gene_id "XLOC_010693";exon_number "4"
chr15	StringTie	exon	101427892	101427980	.	-	.	transcript_id "DNTX_00084065";gene_id "XLOC_010693";exon_number "5"
chr15	StringTie	exon	101429987	101430063	.	-	.	transcript_id "DNTX_00084065";gene_id "XLOC_010693";exon_number "6"
chr15	StringTie	exon	101431320	101431463	.	-	.	transcript_id "DNTX_00084065";gene_id "XLOC_010693";exon_number "7"
chr15	StringTie	exon	101431990	101432100	.	-	.	transcript_id "DNTX_00084065";gene_id "XLOC_010693";exon_number "8"
chr15	StringTie	exon	101443556	101443660	.	-	.	transcript_id "DNTX_00084065";gene_id "XLOC_010693";exon_number "9"
chr15	StringTie	exon	101489374	101489435	.	-	.	transcript_id "DNTX_00084065";gene_id "XLOC_010693";exon_number "10"
chr15	StringTie	transcript	101384322	101489435	.	-	.	transcript_id "DNTX_00084064";gene_id "XLOC_010693";oId "Cornea_Adult.Tissue_00249803";class_code "=";tss_id "TSS44546";gene_name "PCSK6";cmp_ref "ENST00000559417.1"
chr15	StringTie	exon	101384322	101384425	.	-	.	transcript_id "DNTX_00084064";gene_id "XLOC_010693";exon_number "1"
chr15	StringTie	exon	101389464	101389564	.	-	.	transcript_id "DNTX_00084064";gene_id "XLOC_010693";exon_number "2"
chr15	StringTie	exon	101393212	101393424	.	-	.	transcript_id "DNTX_00084064";gene_id "XLOC_010693";exon_number "3"
chr15	StringTie	exon	101398404	101398576	.	-	.	transcript_id "DNTX_00084064";gene_id "XLOC_010693";exon_number "4"
chr15	StringTie	exon	101427892	101427980	.	-	.	transcript_id "DNTX_00084064";gene_id "XLOC_010693";exon_number "5"
chr15	StringTie	exon	101429987	101430063	.	-	.	transcript_id "DNTX_00084064";gene_id "XLOC_010693";exon_number "6"
chr15	StringTie	exon	101431990	101432100	.	-	.	transcript_id "DNTX_00084064";gene_id "XLOC_010693";exon_number "7"
chr15	StringTie	exon	101443556	101443660	.	-	.	transcript_id "DNTX_00084064";gene_id "XLOC_010693";exon_number "8"
chr15	StringTie	exon	101489374	101489435	.	-	.	transcript_id "DNTX_00084064";gene_id "XLOC_010693";exon_number "9"
chr15	StringTie	transcript	101398403	101443624	.	-	.	transcript_id "DNTX_00084731";gene_id "XLOC_010693";oId "Cornea_Fetal.Tissue_00052967";class_code "c";tss_id "TSS44554";gene_name "PCSK6";cmp_ref "ENST00000611716.4"
chr15	StringTie	exon	101398403	101398576	.	-	.	transcript_id "DNTX_00084731";gene_id "XLOC_010693";exon_number "1"
chr15	StringTie	exon	101427892	101427980	.	-	.	transcript_id "DNTX_00084731";gene_id "XLOC_010693";exon_number "2"
chr15	StringTie	exon	101429987	101430063	.	-	.	transcript_id "DNTX_00084731";gene_id "XLOC_010693";exon_number "3"
chr15	StringTie	exon	101431320	101431463	.	-	.	transcript_id "DNTX_00084731";gene_id "XLOC_010693";exon_number "4"
chr15	StringTie	exon	101431990	101432100	.	-	.	transcript_id "DNTX_00084731";gene_id "XLOC_010693";exon_number "5"
chr15	StringTie	exon	101443556	101443624	.	-	.	transcript_id "DNTX_00084731";gene_id "XLOC_010693";exon_number "6"
chr15	StringTie	transcript	101621444	101624977	.	-	.	transcript_id "DNTX_00080811";gene_id "XLOC_010696";oId "Retina_Adult.Tissue_00424235";class_code "=";tss_id "TSS44560";gene_name "TM2D3";cmp_ref "ENST00000619579.1"
chr15	StringTie	exon	101621444	101624977	.	-	.	transcript_id "DNTX_00080811";gene_id "XLOC_010696";exon_number "1"
chr15	StringTie	transcript	101632977	101652376	.	-	.	transcript_id "DNTX_00080944";gene_id "XLOC_010696";oId "RPE_Adult.Tissue_00190041";class_code "=";tss_id "TSS44561";gene_name "TM2D3";cmp_ref "ENST00000428002.6"
chr15	StringTie	exon	101632977	101633728	.	-	.	transcript_id "DNTX_00080944";gene_id "XLOC_010696";exon_number "1"
chr15	StringTie	exon	101645087	101645162	.	-	.	transcript_id "DNTX_00080944";gene_id "XLOC_010696";exon_number "2"
chr15	StringTie	exon	101646725	101646899	.	-	.	transcript_id "DNTX_00080944";gene_id "XLOC_010696";exon_number "3"
chr15	StringTie	exon	101650004	101650161	.	-	.	transcript_id "DNTX_00080944";gene_id "XLOC_010696";exon_number "4"
chr15	StringTie	exon	101652271	101652376	.	-	.	transcript_id "DNTX_00080944";gene_id "XLOC_010696";exon_number "5"
chr15	StringTie	transcript	101632977	101652384	.	-	.	transcript_id "DNTX_00081603";gene_id "XLOC_010696";oId "Lung_00128346";class_code "=";tss_id "TSS44561";gene_name "TM2D3";cmp_ref "ENST00000559107.5"
chr15	StringTie	exon	101632977	101633728	.	-	.	transcript_id "DNTX_00081603";gene_id "XLOC_010696";exon_number "1"
chr15	StringTie	exon	101645087	101645162	.	-	.	transcript_id "DNTX_00081603";gene_id "XLOC_010696";exon_number "2"
chr15	StringTie	exon	101646725	101646899	.	-	.	transcript_id "DNTX_00081603";gene_id "XLOC_010696";exon_number "3"
chr15	StringTie	exon	101650004	101650161	.	-	.	transcript_id "DNTX_00081603";gene_id "XLOC_010696";exon_number "4"
chr15	StringTie	exon	101651696	101651773	.	-	.	transcript_id "DNTX_00081603";gene_id "XLOC_010696";exon_number "5"
chr15	StringTie	exon	101652271	101652384	.	-	.	transcript_id "DNTX_00081603";gene_id "XLOC_010696";exon_number "6"
chr15	StringTie	transcript	101641846	101652391	.	-	.	transcript_id "DNTX_00078656";gene_id "XLOC_010696";oId "Pancreas_00116331";class_code "=";tss_id "TSS44561";gene_name "TM2D3";cmp_ref "ENST00000347970.7"
chr15	StringTie	exon	101641846	101642644	.	-	.	transcript_id "DNTX_00078656";gene_id "XLOC_010696";exon_number "1"
chr15	StringTie	exon	101645087	101645162	.	-	.	transcript_id "DNTX_00078656";gene_id "XLOC_010696";exon_number "2"
chr15	StringTie	exon	101646725	101646899	.	-	.	transcript_id "DNTX_00078656";gene_id "XLOC_010696";exon_number "3"
chr15	StringTie	exon	101650004	101650161	.	-	.	transcript_id "DNTX_00078656";gene_id "XLOC_010696";exon_number "4"
chr15	StringTie	exon	101652271	101652391	.	-	.	transcript_id "DNTX_00078656";gene_id "XLOC_010696";exon_number "5"
chr15	StringTie	transcript	101641848	101646422	.	-	.	transcript_id "DNTX_00080812";gene_id "XLOC_010696";oId "Retina_Adult.Tissue_00424240";class_code "=";tss_id "TSS44562";gene_name "TM2D3";cmp_ref "ENST00000559891.1"
chr15	StringTie	exon	101641848	101642644	.	-	.	transcript_id "DNTX_00080812";gene_id "XLOC_010696";exon_number "1"
chr15	StringTie	exon	101645087	101646422	.	-	.	transcript_id "DNTX_00080812";gene_id "XLOC_010696";exon_number "2"
chr15	StringTie	transcript	101641848	101652367	.	-	.	transcript_id "DNTX_00078657";gene_id "XLOC_010696";oId "Pancreas_00116333";class_code "=";tss_id "TSS44561";gene_name "TM2D3";cmp_ref "ENST00000333202.7"
chr15	StringTie	exon	101641848	101642644	.	-	.	transcript_id "DNTX_00078657";gene_id "XLOC_010696";exon_number "1"
chr15	StringTie	exon	101645087	101645162	.	-	.	transcript_id "DNTX_00078657";gene_id "XLOC_010696";exon_number "2"
chr15	StringTie	exon	101646725	101646899	.	-	.	transcript_id "DNTX_00078657";gene_id "XLOC_010696";exon_number "3"
chr15	StringTie	exon	101650004	101650161	.	-	.	transcript_id "DNTX_00078657";gene_id "XLOC_010696";exon_number "4"
chr15	StringTie	exon	101651696	101651773	.	-	.	transcript_id "DNTX_00078657";gene_id "XLOC_010696";exon_number "5"
chr15	StringTie	exon	101652271	101652367	.	-	.	transcript_id "DNTX_00078657";gene_id "XLOC_010696";exon_number "6"
chr15	StringTie	transcript	101641851	101650692	.	-	.	transcript_id "DNTX_00078658";gene_id "XLOC_010696";oId "Pancreas_00116334";class_code "=";tss_id "TSS44563";gene_name "TM2D3";cmp_ref "ENST00000561373.1"
chr15	StringTie	exon	101641851	101642644	.	-	.	transcript_id "DNTX_00078658";gene_id "XLOC_010696";exon_number "1"
chr15	StringTie	exon	101645087	101645162	.	-	.	transcript_id "DNTX_00078658";gene_id "XLOC_010696";exon_number "2"
chr15	StringTie	exon	101646725	101646899	.	-	.	transcript_id "DNTX_00078658";gene_id "XLOC_010696";exon_number "3"
chr15	StringTie	exon	101650004	101650692	.	-	.	transcript_id "DNTX_00078658";gene_id "XLOC_010696";exon_number "4"
chr15	StringTie	transcript	101641882	101651998	.	-	.	transcript_id "DNTX_00086512";gene_id "XLOC_010696";oId "Retina_Fetal.Tissue_00373665";class_code "n";tss_id "TSS44564";gene_name "TM2D3";cmp_ref "ENST00000333202.7"
chr15	StringTie	exon	101641882	101642644	.	-	.	transcript_id "DNTX_00086512";gene_id "XLOC_010696";exon_number "1"
chr15	StringTie	exon	101645087	101646899	.	-	.	transcript_id "DNTX_00086512";gene_id "XLOC_010696";exon_number "2"
chr15	StringTie	exon	101650004	101650161	.	-	.	transcript_id "DNTX_00086512";gene_id "XLOC_010696";exon_number "3"
chr15	StringTie	exon	101651696	101651998	.	-	.	transcript_id "DNTX_00086512";gene_id "XLOC_010696";exon_number "4"
chr15	StringTie	transcript	101641882	101652367	.	-	.	transcript_id "DNTX_00086513";gene_id "XLOC_010696";oId "Retina_Fetal.Tissue_00384103";class_code "j";tss_id "TSS44561";gene_name "TM2D3";cmp_ref "ENST00000333202.7"
chr15	StringTie	exon	101641882	101642644	.	-	.	transcript_id "DNTX_00086513";gene_id "XLOC_010696";exon_number "1"
chr15	StringTie	exon	101645087	101645162	.	-	.	transcript_id "DNTX_00086513";gene_id "XLOC_010696";exon_number "2"
chr15	StringTie	exon	101646725	101646899	.	-	.	transcript_id "DNTX_00086513";gene_id "XLOC_010696";exon_number "3"
chr15	StringTie	exon	101650004	101650161	.	-	.	transcript_id "DNTX_00086513";gene_id "XLOC_010696";exon_number "4"
chr15	StringTie	exon	101651208	101651391	.	-	.	transcript_id "DNTX_00086513";gene_id "XLOC_010696";exon_number "5"
chr15	StringTie	exon	101651696	101651773	.	-	.	transcript_id "DNTX_00086513";gene_id "XLOC_010696";exon_number "6"
chr15	StringTie	exon	101652271	101652367	.	-	.	transcript_id "DNTX_00086513";gene_id "XLOC_010696";exon_number "7"
chr15	StringTie	transcript	101641882	101652367	.	-	.	transcript_id "DNTX_00080813";gene_id "XLOC_010696";oId "Retina_Adult.Tissue_00457115";class_code "m";tss_id "TSS44561";gene_name "TM2D3";cmp_ref "ENST00000333202.7"
chr15	StringTie	exon	101641882	101642644	.	-	.	transcript_id "DNTX_00080813";gene_id "XLOC_010696";exon_number "1"
chr15	StringTie	exon	101645087	101646899	.	-	.	transcript_id "DNTX_00080813";gene_id "XLOC_010696";exon_number "2"
chr15	StringTie	exon	101650004	101650161	.	-	.	transcript_id "DNTX_00080813";gene_id "XLOC_010696";exon_number "3"
chr15	StringTie	exon	101651696	101651773	.	-	.	transcript_id "DNTX_00080813";gene_id "XLOC_010696";exon_number "4"
chr15	StringTie	exon	101652271	101652367	.	-	.	transcript_id "DNTX_00080813";gene_id "XLOC_010696";exon_number "5"
chr15	StringTie	transcript	101641882	101652376	.	-	.	transcript_id "DNTX_00086514";gene_id "XLOC_010696";oId "Retina_Fetal.Tissue_00371250";class_code "m";tss_id "TSS44561";gene_name "TM2D3";cmp_ref "ENST00000333202.7"
chr15	StringTie	exon	101641882	101642644	.	-	.	transcript_id "DNTX_00086514";gene_id "XLOC_010696";exon_number "1"
chr15	StringTie	exon	101645087	101646899	.	-	.	transcript_id "DNTX_00086514";gene_id "XLOC_010696";exon_number "2"
chr15	StringTie	exon	101650004	101652376	.	-	.	transcript_id "DNTX_00086514";gene_id "XLOC_010696";exon_number "3"
chr15	StringTie	transcript	101641882	101652391	.	-	.	transcript_id "DNTX_00079796";gene_id "XLOC_010696";oId "RPE_Fetal.Tissue_00219361";class_code "=";tss_id "TSS44561";gene_name "TM2D3";cmp_ref "ENST00000560013.5"
chr15	StringTie	exon	101641882	101642644	.	-	.	transcript_id "DNTX_00079796";gene_id "XLOC_010696";exon_number "1"
chr15	StringTie	exon	101645087	101645162	.	-	.	transcript_id "DNTX_00079796";gene_id "XLOC_010696";exon_number "2"
chr15	StringTie	exon	101646725	101646899	.	-	.	transcript_id "DNTX_00079796";gene_id "XLOC_010696";exon_number "3"
chr15	StringTie	exon	101650004	101650161	.	-	.	transcript_id "DNTX_00079796";gene_id "XLOC_010696";exon_number "4"
chr15	StringTie	exon	101651696	101652391	.	-	.	transcript_id "DNTX_00079796";gene_id "XLOC_010696";exon_number "5"
chr15	StringTie	transcript	101641882	101652704	.	-	.	transcript_id "DNTX_00080814";gene_id "XLOC_010696";oId "Retina_Adult.Tissue_00456415";class_code "n";tss_id "TSS44565";gene_name "TM2D3";cmp_ref "ENST00000333202.7"
chr15	StringTie	exon	101641882	101642644	.	-	.	transcript_id "DNTX_00080814";gene_id "XLOC_010696";exon_number "1"
chr15	StringTie	exon	101645087	101646899	.	-	.	transcript_id "DNTX_00080814";gene_id "XLOC_010696";exon_number "2"
chr15	StringTie	exon	101650004	101650161	.	-	.	transcript_id "DNTX_00080814";gene_id "XLOC_010696";exon_number "3"
chr15	StringTie	exon	101652271	101652704	.	-	.	transcript_id "DNTX_00080814";gene_id "XLOC_010696";exon_number "4"
chr15	StringTie	transcript	101646385	101652382	.	-	.	transcript_id "DNTX_00082568";gene_id "XLOC_010696";oId "Brain-CerebellarHemisphere_00132674";class_code "=";tss_id "TSS44561";gene_name "TM2D3";cmp_ref "ENST00000559024.5"
chr15	StringTie	exon	101646385	101646899	.	-	.	transcript_id "DNTX_00082568";gene_id "XLOC_010696";exon_number "1"
chr15	StringTie	exon	101650004	101650161	.	-	.	transcript_id "DNTX_00082568";gene_id "XLOC_010696";exon_number "2"
chr15	StringTie	exon	101651696	101651773	.	-	.	transcript_id "DNTX_00082568";gene_id "XLOC_010696";exon_number "3"
chr15	StringTie	exon	101652271	101652382	.	-	.	transcript_id "DNTX_00082568";gene_id "XLOC_010696";exon_number "4"
chr15	StringTie	transcript	101646615	101652381	.	-	.	transcript_id "DNTX_00082569";gene_id "XLOC_010696";oId "Brain-CerebellarHemisphere_00132675";class_code "=";tss_id "TSS44561";contained_in "DNTX_00080814";gene_name "TM2D3";cmp_ref "ENST00000560910.5"
chr15	StringTie	exon	101646615	101646899	.	-	.	transcript_id "DNTX_00082569";gene_id "XLOC_010696";exon_number "1"
chr15	StringTie	exon	101650004	101650161	.	-	.	transcript_id "DNTX_00082569";gene_id "XLOC_010696";exon_number "2"
chr15	StringTie	exon	101652271	101652381	.	-	.	transcript_id "DNTX_00082569";gene_id "XLOC_010696";exon_number "3"
chr15	StringTie	transcript	101651016	101652381	.	-	.	transcript_id "DNTX_00080815";gene_id "XLOC_010696";oId "Retina_Adult.Tissue_00424249";class_code "=";tss_id "TSS44561";gene_name "TM2D3";cmp_ref "ENST00000561356.1"
chr15	StringTie	exon	101651016	101651391	.	-	.	transcript_id "DNTX_00080815";gene_id "XLOC_010696";exon_number "1"
chr15	StringTie	exon	101651696	101651773	.	-	.	transcript_id "DNTX_00080815";gene_id "XLOC_010696";exon_number "2"
chr15	StringTie	exon	101652271	101652381	.	-	.	transcript_id "DNTX_00080815";gene_id "XLOC_010696";exon_number "3"
chr15	StringTie	transcript	101648206	101648312	.	-	.	transcript_id "DNTX_00081826";gene_id "XLOC_010697";oId "Adipose-Subcutaneous_00120521";class_code "=";tss_id "TSS44566";gene_name "RNU6-807P";cmp_ref "ENST00000516805.1"
chr15	StringTie	exon	101648206	101648312	.	-	.	transcript_id "DNTX_00081826";gene_id "XLOC_010697";exon_number "1"
chr15	StringTie	transcript	101653598	101724591	.	-	.	transcript_id "DNTX_00081604";gene_id "XLOC_010698";oId "Artery-Coronary_00114358";class_code "j";tss_id "TSS44568";gene_name "TARSL2";cmp_ref "ENST00000539112.5"
chr15	StringTie	exon	101653598	101654730	.	-	.	transcript_id "DNTX_00081604";gene_id "XLOC_010698";exon_number "1"
chr15	StringTie	exon	101656922	101657036	.	-	.	transcript_id "DNTX_00081604";gene_id "XLOC_010698";exon_number "2"
chr15	StringTie	exon	101657785	101657857	.	-	.	transcript_id "DNTX_00081604";gene_id "XLOC_010698";exon_number "3"
chr15	StringTie	exon	101661712	101661816	.	-	.	transcript_id "DNTX_00081604";gene_id "XLOC_010698";exon_number "4"
chr15	StringTie	exon	101671486	101671586	.	-	.	transcript_id "DNTX_00081604";gene_id "XLOC_010698";exon_number "5"
chr15	StringTie	exon	101671671	101671748	.	-	.	transcript_id "DNTX_00081604";gene_id "XLOC_010698";exon_number "6"
chr15	StringTie	exon	101675600	101675737	.	-	.	transcript_id "DNTX_00081604";gene_id "XLOC_010698";exon_number "7"
chr15	StringTie	exon	101684075	101684237	.	-	.	transcript_id "DNTX_00081604";gene_id "XLOC_010698";exon_number "8"
chr15	StringTie	exon	101685896	101686062	.	-	.	transcript_id "DNTX_00081604";gene_id "XLOC_010698";exon_number "9"
chr15	StringTie	exon	101699331	101699435	.	-	.	transcript_id "DNTX_00081604";gene_id "XLOC_010698";exon_number "10"
chr15	StringTie	exon	101701086	101701184	.	-	.	transcript_id "DNTX_00081604";gene_id "XLOC_010698";exon_number "11"
chr15	StringTie	exon	101702239	101702385	.	-	.	transcript_id "DNTX_00081604";gene_id "XLOC_010698";exon_number "12"
chr15	StringTie	exon	101703859	101703937	.	-	.	transcript_id "DNTX_00081604";gene_id "XLOC_010698";exon_number "13"
chr15	StringTie	exon	101705683	101705747	.	-	.	transcript_id "DNTX_00081604";gene_id "XLOC_010698";exon_number "14"
chr15	StringTie	exon	101708793	101708910	.	-	.	transcript_id "DNTX_00081604";gene_id "XLOC_010698";exon_number "15"
chr15	StringTie	exon	101711880	101712001	.	-	.	transcript_id "DNTX_00081604";gene_id "XLOC_010698";exon_number "16"
chr15	StringTie	exon	101714840	101714963	.	-	.	transcript_id "DNTX_00081604";gene_id "XLOC_010698";exon_number "17"
chr15	StringTie	exon	101721126	101721322	.	-	.	transcript_id "DNTX_00081604";gene_id "XLOC_010698";exon_number "18"
chr15	StringTie	exon	101723093	101723164	.	-	.	transcript_id "DNTX_00081604";gene_id "XLOC_010698";exon_number "19"
chr15	StringTie	exon	101724091	101724591	.	-	.	transcript_id "DNTX_00081604";gene_id "XLOC_010698";exon_number "20"
chr15	StringTie	transcript	101653598	101724604	.	-	.	transcript_id "DNTX_00078659";gene_id "XLOC_010698";oId "Pancreas_00116339";class_code "=";tss_id "TSS44568";gene_name "TARSL2";cmp_ref "ENST00000335968.7"
chr15	StringTie	exon	101653598	101654730	.	-	.	transcript_id "DNTX_00078659";gene_id "XLOC_010698";exon_number "1"
chr15	StringTie	exon	101656922	101657036	.	-	.	transcript_id "DNTX_00078659";gene_id "XLOC_010698";exon_number "2"
chr15	StringTie	exon	101657785	101657857	.	-	.	transcript_id "DNTX_00078659";gene_id "XLOC_010698";exon_number "3"
chr15	StringTie	exon	101661712	101661816	.	-	.	transcript_id "DNTX_00078659";gene_id "XLOC_010698";exon_number "4"
chr15	StringTie	exon	101671486	101671586	.	-	.	transcript_id "DNTX_00078659";gene_id "XLOC_010698";exon_number "5"
chr15	StringTie	exon	101671671	101671748	.	-	.	transcript_id "DNTX_00078659";gene_id "XLOC_010698";exon_number "6"
chr15	StringTie	exon	101675600	101675737	.	-	.	transcript_id "DNTX_00078659";gene_id "XLOC_010698";exon_number "7"
chr15	StringTie	exon	101684075	101684237	.	-	.	transcript_id "DNTX_00078659";gene_id "XLOC_010698";exon_number "8"
chr15	StringTie	exon	101685896	101686062	.	-	.	transcript_id "DNTX_00078659";gene_id "XLOC_010698";exon_number "9"
chr15	StringTie	exon	101701086	101701184	.	-	.	transcript_id "DNTX_00078659";gene_id "XLOC_010698";exon_number "10"
chr15	StringTie	exon	101702239	101702385	.	-	.	transcript_id "DNTX_00078659";gene_id "XLOC_010698";exon_number "11"
chr15	StringTie	exon	101703859	101703937	.	-	.	transcript_id "DNTX_00078659";gene_id "XLOC_010698";exon_number "12"
chr15	StringTie	exon	101705683	101705747	.	-	.	transcript_id "DNTX_00078659";gene_id "XLOC_010698";exon_number "13"
chr15	StringTie	exon	101708793	101708910	.	-	.	transcript_id "DNTX_00078659";gene_id "XLOC_010698";exon_number "14"
chr15	StringTie	exon	101711880	101712001	.	-	.	transcript_id "DNTX_00078659";gene_id "XLOC_010698";exon_number "15"
chr15	StringTie	exon	101714840	101714963	.	-	.	transcript_id "DNTX_00078659";gene_id "XLOC_010698";exon_number "16"
chr15	StringTie	exon	101721126	101721322	.	-	.	transcript_id "DNTX_00078659";gene_id "XLOC_010698";exon_number "17"
chr15	StringTie	exon	101723093	101723164	.	-	.	transcript_id "DNTX_00078659";gene_id "XLOC_010698";exon_number "18"
chr15	StringTie	exon	101724091	101724604	.	-	.	transcript_id "DNTX_00078659";gene_id "XLOC_010698";exon_number "19"
chr15	StringTie	transcript	101654135	101704018	.	-	.	transcript_id "DNTX_00084732";gene_id "XLOC_010698";oId "Cornea_Fetal.Tissue_00052968";class_code "j";tss_id "TSS44572";gene_name "TARSL2";cmp_ref "ENST00000539112.5"
chr15	StringTie	exon	101654135	101654730	.	-	.	transcript_id "DNTX_00084732";gene_id "XLOC_010698";exon_number "1"
chr15	StringTie	exon	101656922	101657036	.	-	.	transcript_id "DNTX_00084732";gene_id "XLOC_010698";exon_number "2"
chr15	StringTie	exon	101657785	101657857	.	-	.	transcript_id "DNTX_00084732";gene_id "XLOC_010698";exon_number "3"
chr15	StringTie	exon	101661712	101661816	.	-	.	transcript_id "DNTX_00084732";gene_id "XLOC_010698";exon_number "4"
chr15	StringTie	exon	101671486	101671586	.	-	.	transcript_id "DNTX_00084732";gene_id "XLOC_010698";exon_number "5"
chr15	StringTie	exon	101671671	101671748	.	-	.	transcript_id "DNTX_00084732";gene_id "XLOC_010698";exon_number "6"
chr15	StringTie	exon	101675600	101675737	.	-	.	transcript_id "DNTX_00084732";gene_id "XLOC_010698";exon_number "7"
chr15	StringTie	exon	101684075	101684237	.	-	.	transcript_id "DNTX_00084732";gene_id "XLOC_010698";exon_number "8"
chr15	StringTie	exon	101685896	101686062	.	-	.	transcript_id "DNTX_00084732";gene_id "XLOC_010698";exon_number "9"
chr15	StringTie	exon	101701086	101701184	.	-	.	transcript_id "DNTX_00084732";gene_id "XLOC_010698";exon_number "10"
chr15	StringTie	exon	101702239	101702385	.	-	.	transcript_id "DNTX_00084732";gene_id "XLOC_010698";exon_number "11"
chr15	StringTie	exon	101703859	101704018	.	-	.	transcript_id "DNTX_00084732";gene_id "XLOC_010698";exon_number "12"
chr15	StringTie	transcript	101654213	101708828	.	-	.	transcript_id "DNTX_00086515";gene_id "XLOC_010698";oId "Retina_Fetal.Tissue_00371260";class_code "=";tss_id "TSS44571";gene_name "TARSL2";cmp_ref "ENST00000558533.5"
chr15	StringTie	exon	101654213	101654730	.	-	.	transcript_id "DNTX_00086515";gene_id "XLOC_010698";exon_number "1"
chr15	StringTie	exon	101656922	101657036	.	-	.	transcript_id "DNTX_00086515";gene_id "XLOC_010698";exon_number "2"
chr15	StringTie	exon	101661712	101661816	.	-	.	transcript_id "DNTX_00086515";gene_id "XLOC_010698";exon_number "3"
chr15	StringTie	exon	101671486	101671586	.	-	.	transcript_id "DNTX_00086515";gene_id "XLOC_010698";exon_number "4"
chr15	StringTie	exon	101671671	101671748	.	-	.	transcript_id "DNTX_00086515";gene_id "XLOC_010698";exon_number "5"
chr15	StringTie	exon	101675600	101675737	.	-	.	transcript_id "DNTX_00086515";gene_id "XLOC_010698";exon_number "6"
chr15	StringTie	exon	101684075	101684237	.	-	.	transcript_id "DNTX_00086515";gene_id "XLOC_010698";exon_number "7"
chr15	StringTie	exon	101685896	101686062	.	-	.	transcript_id "DNTX_00086515";gene_id "XLOC_010698";exon_number "8"
chr15	StringTie	exon	101699331	101699435	.	-	.	transcript_id "DNTX_00086515";gene_id "XLOC_010698";exon_number "9"
chr15	StringTie	exon	101701086	101701184	.	-	.	transcript_id "DNTX_00086515";gene_id "XLOC_010698";exon_number "10"
chr15	StringTie	exon	101702239	101702385	.	-	.	transcript_id "DNTX_00086515";gene_id "XLOC_010698";exon_number "11"
chr15	StringTie	exon	101703859	101703937	.	-	.	transcript_id "DNTX_00086515";gene_id "XLOC_010698";exon_number "12"
chr15	StringTie	exon	101705683	101705747	.	-	.	transcript_id "DNTX_00086515";gene_id "XLOC_010698";exon_number "13"
chr15	StringTie	exon	101708793	101708828	.	-	.	transcript_id "DNTX_00086515";gene_id "XLOC_010698";exon_number "14"
chr15	StringTie	transcript	101654225	101657048	.	-	.	transcript_id "DNTX_00084733";gene_id "XLOC_010698";oId "Cornea_Fetal.Tissue_00052008";class_code "j";tss_id "TSS44573";gene_name "TARSL2";cmp_ref "ENST00000539112.5"
chr15	StringTie	exon	101654225	101654730	.	-	.	transcript_id "DNTX_00084733";gene_id "XLOC_010698";exon_number "1"
chr15	StringTie	exon	101656922	101657048	.	-	.	transcript_id "DNTX_00084733";gene_id "XLOC_010698";exon_number "2"
chr15	StringTie	transcript	101654394	101724410	.	-	.	transcript_id "DNTX_00080816";gene_id "XLOC_010698";oId "Retina_Adult.Tissue_00424251";class_code "=";tss_id "TSS44568";gene_name "TARSL2";cmp_ref "ENST00000539112.5"
chr15	StringTie	exon	101654394	101654730	.	-	.	transcript_id "DNTX_00080816";gene_id "XLOC_010698";exon_number "1"
chr15	StringTie	exon	101655867	101656020	.	-	.	transcript_id "DNTX_00080816";gene_id "XLOC_010698";exon_number "2"
chr15	StringTie	exon	101656922	101657036	.	-	.	transcript_id "DNTX_00080816";gene_id "XLOC_010698";exon_number "3"
chr15	StringTie	exon	101657785	101657857	.	-	.	transcript_id "DNTX_00080816";gene_id "XLOC_010698";exon_number "4"
chr15	StringTie	exon	101661712	101661816	.	-	.	transcript_id "DNTX_00080816";gene_id "XLOC_010698";exon_number "5"
chr15	StringTie	exon	101671486	101671586	.	-	.	transcript_id "DNTX_00080816";gene_id "XLOC_010698";exon_number "6"
chr15	StringTie	exon	101671671	101671748	.	-	.	transcript_id "DNTX_00080816";gene_id "XLOC_010698";exon_number "7"
chr15	StringTie	exon	101675600	101675737	.	-	.	transcript_id "DNTX_00080816";gene_id "XLOC_010698";exon_number "8"
chr15	StringTie	exon	101684075	101684237	.	-	.	transcript_id "DNTX_00080816";gene_id "XLOC_010698";exon_number "9"
chr15	StringTie	exon	101685896	101686062	.	-	.	transcript_id "DNTX_00080816";gene_id "XLOC_010698";exon_number "10"
chr15	StringTie	exon	101701086	101701184	.	-	.	transcript_id "DNTX_00080816";gene_id "XLOC_010698";exon_number "11"
chr15	StringTie	exon	101702239	101702385	.	-	.	transcript_id "DNTX_00080816";gene_id "XLOC_010698";exon_number "12"
chr15	StringTie	exon	101703859	101703937	.	-	.	transcript_id "DNTX_00080816";gene_id "XLOC_010698";exon_number "13"
chr15	StringTie	exon	101705683	101705747	.	-	.	transcript_id "DNTX_00080816";gene_id "XLOC_010698";exon_number "14"
chr15	StringTie	exon	101708793	101708910	.	-	.	transcript_id "DNTX_00080816";gene_id "XLOC_010698";exon_number "15"
chr15	StringTie	exon	101711880	101712001	.	-	.	transcript_id "DNTX_00080816";gene_id "XLOC_010698";exon_number "16"
chr15	StringTie	exon	101714840	101714963	.	-	.	transcript_id "DNTX_00080816";gene_id "XLOC_010698";exon_number "17"
chr15	StringTie	exon	101721126	101721322	.	-	.	transcript_id "DNTX_00080816";gene_id "XLOC_010698";exon_number "18"
chr15	StringTie	exon	101723093	101723164	.	-	.	transcript_id "DNTX_00080816";gene_id "XLOC_010698";exon_number "19"
chr15	StringTie	exon	101724091	101724410	.	-	.	transcript_id "DNTX_00080816";gene_id "XLOC_010698";exon_number "20"
chr15	StringTie	transcript	101655980	101724442	.	-	.	transcript_id "DNTX_00084734";gene_id "XLOC_010698";oId "Cornea_Fetal.Tissue_00050450";class_code "=";tss_id "TSS44568";gene_name "TARSL2";cmp_ref "ENST00000615656.1"
chr15	StringTie	exon	101655980	101656020	.	-	.	transcript_id "DNTX_00084734";gene_id "XLOC_010698";exon_number "1"
chr15	StringTie	exon	101656922	101657036	.	-	.	transcript_id "DNTX_00084734";gene_id "XLOC_010698";exon_number "2"
chr15	StringTie	exon	101657785	101657857	.	-	.	transcript_id "DNTX_00084734";gene_id "XLOC_010698";exon_number "3"
chr15	StringTie	exon	101661712	101661816	.	-	.	transcript_id "DNTX_00084734";gene_id "XLOC_010698";exon_number "4"
chr15	StringTie	exon	101671486	101671586	.	-	.	transcript_id "DNTX_00084734";gene_id "XLOC_010698";exon_number "5"
chr15	StringTie	exon	101671671	101671748	.	-	.	transcript_id "DNTX_00084734";gene_id "XLOC_010698";exon_number "6"
chr15	StringTie	exon	101675600	101675737	.	-	.	transcript_id "DNTX_00084734";gene_id "XLOC_010698";exon_number "7"
chr15	StringTie	exon	101684075	101684237	.	-	.	transcript_id "DNTX_00084734";gene_id "XLOC_010698";exon_number "8"
chr15	StringTie	exon	101685896	101686062	.	-	.	transcript_id "DNTX_00084734";gene_id "XLOC_010698";exon_number "9"
chr15	StringTie	exon	101701086	101701184	.	-	.	transcript_id "DNTX_00084734";gene_id "XLOC_010698";exon_number "10"
chr15	StringTie	exon	101702239	101702385	.	-	.	transcript_id "DNTX_00084734";gene_id "XLOC_010698";exon_number "11"
chr15	StringTie	exon	101703859	101703937	.	-	.	transcript_id "DNTX_00084734";gene_id "XLOC_010698";exon_number "12"
chr15	StringTie	exon	101705683	101705747	.	-	.	transcript_id "DNTX_00084734";gene_id "XLOC_010698";exon_number "13"
chr15	StringTie	exon	101708793	101708910	.	-	.	transcript_id "DNTX_00084734";gene_id "XLOC_010698";exon_number "14"
chr15	StringTie	exon	101711880	101712001	.	-	.	transcript_id "DNTX_00084734";gene_id "XLOC_010698";exon_number "15"
chr15	StringTie	exon	101714840	101714963	.	-	.	transcript_id "DNTX_00084734";gene_id "XLOC_010698";exon_number "16"
chr15	StringTie	exon	101721126	101721322	.	-	.	transcript_id "DNTX_00084734";gene_id "XLOC_010698";exon_number "17"
chr15	StringTie	exon	101723093	101723164	.	-	.	transcript_id "DNTX_00084734";gene_id "XLOC_010698";exon_number "18"
chr15	StringTie	exon	101724091	101724442	.	-	.	transcript_id "DNTX_00084734";gene_id "XLOC_010698";exon_number "19"
chr15	StringTie	transcript	101656922	101724434	.	-	.	transcript_id "DNTX_00084735";gene_id "XLOC_010698";oId "Cornea_Fetal.Tissue_00052510";class_code "c";tss_id "TSS44568";contained_in "DNTX_00084734";gene_name "TARSL2";cmp_ref "ENST00000539112.5"
chr15	StringTie	exon	101656922	101657036	.	-	.	transcript_id "DNTX_00084735";gene_id "XLOC_010698";exon_number "1"
chr15	StringTie	exon	101657785	101657857	.	-	.	transcript_id "DNTX_00084735";gene_id "XLOC_010698";exon_number "2"
chr15	StringTie	exon	101661712	101661816	.	-	.	transcript_id "DNTX_00084735";gene_id "XLOC_010698";exon_number "3"
chr15	StringTie	exon	101671486	101671586	.	-	.	transcript_id "DNTX_00084735";gene_id "XLOC_010698";exon_number "4"
chr15	StringTie	exon	101671671	101671748	.	-	.	transcript_id "DNTX_00084735";gene_id "XLOC_010698";exon_number "5"
chr15	StringTie	exon	101675600	101675737	.	-	.	transcript_id "DNTX_00084735";gene_id "XLOC_010698";exon_number "6"
chr15	StringTie	exon	101684075	101684237	.	-	.	transcript_id "DNTX_00084735";gene_id "XLOC_010698";exon_number "7"
chr15	StringTie	exon	101685896	101686062	.	-	.	transcript_id "DNTX_00084735";gene_id "XLOC_010698";exon_number "8"
chr15	StringTie	exon	101701086	101701184	.	-	.	transcript_id "DNTX_00084735";gene_id "XLOC_010698";exon_number "9"
chr15	StringTie	exon	101702239	101702385	.	-	.	transcript_id "DNTX_00084735";gene_id "XLOC_010698";exon_number "10"
chr15	StringTie	exon	101703859	101703937	.	-	.	transcript_id "DNTX_00084735";gene_id "XLOC_010698";exon_number "11"
chr15	StringTie	exon	101705683	101705747	.	-	.	transcript_id "DNTX_00084735";gene_id "XLOC_010698";exon_number "12"
chr15	StringTie	exon	101708793	101708910	.	-	.	transcript_id "DNTX_00084735";gene_id "XLOC_010698";exon_number "13"
chr15	StringTie	exon	101711880	101712001	.	-	.	transcript_id "DNTX_00084735";gene_id "XLOC_010698";exon_number "14"
chr15	StringTie	exon	101714840	101714963	.	-	.	transcript_id "DNTX_00084735";gene_id "XLOC_010698";exon_number "15"
chr15	StringTie	exon	101721126	101721322	.	-	.	transcript_id "DNTX_00084735";gene_id "XLOC_010698";exon_number "16"
chr15	StringTie	exon	101723093	101723164	.	-	.	transcript_id "DNTX_00084735";gene_id "XLOC_010698";exon_number "17"
chr15	StringTie	exon	101724091	101724434	.	-	.	transcript_id "DNTX_00084735";gene_id "XLOC_010698";exon_number "18"
chr15	StringTie	transcript	101657785	101724541	.	-	.	transcript_id "DNTX_00084736";gene_id "XLOC_010698";oId "Cornea_Fetal.Tissue_00052009";class_code "c";tss_id "TSS44568";contained_in "DNTX_00078659";gene_name "TARSL2";cmp_ref "ENST00000539112.5"
chr15	StringTie	exon	101657785	101657857	.	-	.	transcript_id "DNTX_00084736";gene_id "XLOC_010698";exon_number "1"
chr15	StringTie	exon	101661712	101661816	.	-	.	transcript_id "DNTX_00084736";gene_id "XLOC_010698";exon_number "2"
chr15	StringTie	exon	101671486	101671586	.	-	.	transcript_id "DNTX_00084736";gene_id "XLOC_010698";exon_number "3"
chr15	StringTie	exon	101671671	101671748	.	-	.	transcript_id "DNTX_00084736";gene_id "XLOC_010698";exon_number "4"
chr15	StringTie	exon	101675600	101675737	.	-	.	transcript_id "DNTX_00084736";gene_id "XLOC_010698";exon_number "5"
chr15	StringTie	exon	101684075	101684237	.	-	.	transcript_id "DNTX_00084736";gene_id "XLOC_010698";exon_number "6"
chr15	StringTie	exon	101685896	101686062	.	-	.	transcript_id "DNTX_00084736";gene_id "XLOC_010698";exon_number "7"
chr15	StringTie	exon	101701086	101701184	.	-	.	transcript_id "DNTX_00084736";gene_id "XLOC_010698";exon_number "8"
chr15	StringTie	exon	101702239	101702385	.	-	.	transcript_id "DNTX_00084736";gene_id "XLOC_010698";exon_number "9"
chr15	StringTie	exon	101703859	101703937	.	-	.	transcript_id "DNTX_00084736";gene_id "XLOC_010698";exon_number "10"
chr15	StringTie	exon	101705683	101705747	.	-	.	transcript_id "DNTX_00084736";gene_id "XLOC_010698";exon_number "11"
chr15	StringTie	exon	101708793	101708910	.	-	.	transcript_id "DNTX_00084736";gene_id "XLOC_010698";exon_number "12"
chr15	StringTie	exon	101711880	101712001	.	-	.	transcript_id "DNTX_00084736";gene_id "XLOC_010698";exon_number "13"
chr15	StringTie	exon	101714840	101714963	.	-	.	transcript_id "DNTX_00084736";gene_id "XLOC_010698";exon_number "14"
chr15	StringTie	exon	101721126	101721322	.	-	.	transcript_id "DNTX_00084736";gene_id "XLOC_010698";exon_number "15"
chr15	StringTie	exon	101723093	101723164	.	-	.	transcript_id "DNTX_00084736";gene_id "XLOC_010698";exon_number "16"
chr15	StringTie	exon	101724091	101724541	.	-	.	transcript_id "DNTX_00084736";gene_id "XLOC_010698";exon_number "17"
chr15	StringTie	transcript	101705682	101724565	.	-	.	transcript_id "DNTX_00084737";gene_id "XLOC_010698";oId "Cornea_Fetal.Tissue_00052969";class_code "c";tss_id "TSS44568";gene_name "TARSL2";cmp_ref "ENST00000539112.5"
chr15	StringTie	exon	101705682	101705747	.	-	.	transcript_id "DNTX_00084737";gene_id "XLOC_010698";exon_number "1"
chr15	StringTie	exon	101708793	101708910	.	-	.	transcript_id "DNTX_00084737";gene_id "XLOC_010698";exon_number "2"
chr15	StringTie	exon	101711880	101712001	.	-	.	transcript_id "DNTX_00084737";gene_id "XLOC_010698";exon_number "3"
chr15	StringTie	exon	101714840	101714963	.	-	.	transcript_id "DNTX_00084737";gene_id "XLOC_010698";exon_number "4"
chr15	StringTie	exon	101721126	101721322	.	-	.	transcript_id "DNTX_00084737";gene_id "XLOC_010698";exon_number "5"
chr15	StringTie	exon	101723093	101723164	.	-	.	transcript_id "DNTX_00084737";gene_id "XLOC_010698";exon_number "6"
chr15	StringTie	exon	101724091	101724565	.	-	.	transcript_id "DNTX_00084737";gene_id "XLOC_010698";exon_number "7"
chr15	StringTie	transcript	101737109	101744804	.	-	.	transcript_id "DNTX_00079797";gene_id "XLOC_010699";oId "RPE_Fetal.Tissue_00219370";class_code "=";tss_id "TSS44576";gene_name "RP11-89K11.1";cmp_ref "ENST00000560292.2"
chr15	StringTie	exon	101737109	101737369	.	-	.	transcript_id "DNTX_00079797";gene_id "XLOC_010699";exon_number "1"
chr15	StringTie	exon	101744441	101744804	.	-	.	transcript_id "DNTX_00079797";gene_id "XLOC_010699";exon_number "2"
chr15	StringTie	transcript	101959848	101960582	.	-	.	transcript_id "DNTX_00080817";gene_id "XLOC_010700";oId "Retina_Adult.Tissue_00424256";class_code "=";tss_id "TSS44577";gene_name "AC140725.4";cmp_ref "ENST00000559045.1"
chr15	StringTie	exon	101959848	101959982	.	-	.	transcript_id "DNTX_00080817";gene_id "XLOC_010700";exon_number "1"
chr15	StringTie	exon	101960295	101960582	.	-	.	transcript_id "DNTX_00080817";gene_id "XLOC_010700";exon_number "2"
chr15	StringTie	transcript	101959861	101961408	.	-	.	transcript_id "DNTX_00080818";gene_id "XLOC_010700";oId "Retina_Adult.Tissue_00426439";class_code "=";tss_id "TSS44578";gene_name "AC140725.4";cmp_ref "ENST00000561145.1"
chr15	StringTie	exon	101959861	101959982	.	-	.	transcript_id "DNTX_00080818";gene_id "XLOC_010700";exon_number "1"
chr15	StringTie	exon	101960295	101960398	.	-	.	transcript_id "DNTX_00080818";gene_id "XLOC_010700";exon_number "2"
chr15	StringTie	exon	101960923	101961408	.	-	.	transcript_id "DNTX_00080818";gene_id "XLOC_010700";exon_number "3"
chr16	StringTie	transcript	13956	14338	.	+	.	transcript_id "DNTX_00090944";gene_id "XLOC_010702";oId "RPE_Adult.Tissue_00224252";class_code "o";tss_id "TSS44580";gene_name "DDX11L10";cmp_ref "ENST00000513886.1"
chr16	StringTie	exon	13956	14338	.	+	.	transcript_id "DNTX_00090944";gene_id "XLOC_010702";exon_number "1"
chr16	StringTie	transcript	53010	57669	.	+	.	transcript_id "DNTX_00086650";gene_id "XLOC_010704";oId "Pancreas_00125983";class_code "=";tss_id "TSS44583";gene_name "SNRNP25";cmp_ref "ENST00000293861.7"
chr16	StringTie	exon	53010	54058	.	+	.	transcript_id "DNTX_00086650";gene_id "XLOC_010704";exon_number "1"
chr16	StringTie	exon	55459	55549	.	+	.	transcript_id "DNTX_00086650";gene_id "XLOC_010704";exon_number "2"
chr16	StringTie	exon	55777	55882	.	+	.	transcript_id "DNTX_00086650";gene_id "XLOC_010704";exon_number "3"
chr16	StringTie	exon	56539	56613	.	+	.	transcript_id "DNTX_00086650";gene_id "XLOC_010704";exon_number "4"
chr16	StringTie	exon	57086	57669	.	+	.	transcript_id "DNTX_00086650";gene_id "XLOC_010704";exon_number "5"
chr16	StringTie	transcript	53887	57372	.	+	.	transcript_id "DNTX_00089951";gene_id "XLOC_010704";oId "Retina_Adult.Tissue_00481372";class_code "=";tss_id "TSS44584";gene_name "SNRNP25";cmp_ref "ENST00000397876.6"
chr16	StringTie	exon	53887	54058	.	+	.	transcript_id "DNTX_00089951";gene_id "XLOC_010704";exon_number "1"
chr16	StringTie	exon	55459	55549	.	+	.	transcript_id "DNTX_00089951";gene_id "XLOC_010704";exon_number "2"
chr16	StringTie	exon	55777	55882	.	+	.	transcript_id "DNTX_00089951";gene_id "XLOC_010704";exon_number "3"
chr16	StringTie	exon	56321	56420	.	+	.	transcript_id "DNTX_00089951";gene_id "XLOC_010704";exon_number "4"
chr16	StringTie	exon	56539	56613	.	+	.	transcript_id "DNTX_00089951";gene_id "XLOC_010704";exon_number "5"
chr16	StringTie	exon	57086	57372	.	+	.	transcript_id "DNTX_00089951";gene_id "XLOC_010704";exon_number "6"
chr16	StringTie	transcript	54960	57444	.	+	.	transcript_id "DNTX_00086651";gene_id "XLOC_010704";oId "Pancreas_00125984";class_code "=";tss_id "TSS44585";gene_name "SNRNP25";cmp_ref "ENST00000466183.1"
chr16	StringTie	exon	54960	55549	.	+	.	transcript_id "DNTX_00086651";gene_id "XLOC_010704";exon_number "1"
chr16	StringTie	exon	55777	55882	.	+	.	transcript_id "DNTX_00086651";gene_id "XLOC_010704";exon_number "2"
chr16	StringTie	exon	56539	56613	.	+	.	transcript_id "DNTX_00086651";gene_id "XLOC_010704";exon_number "3"
chr16	StringTie	exon	57086	57444	.	+	.	transcript_id "DNTX_00086651";gene_id "XLOC_010704";exon_number "4"
chr16	StringTie	transcript	78063	85853	.	+	.	transcript_id "DNTX_00086652";gene_id "XLOC_010706";oId "Pancreas_00125988";class_code "=";tss_id "TSS44591";gene_name "MPG";cmp_ref "ENST00000356432.7"
chr16	StringTie	exon	78063	78333	.	+	.	transcript_id "DNTX_00086652";gene_id "XLOC_010706";exon_number "1"
chr16	StringTie	exon	79425	79700	.	+	.	transcript_id "DNTX_00086652";gene_id "XLOC_010706";exon_number "2"
chr16	StringTie	exon	83052	83256	.	+	.	transcript_id "DNTX_00086652";gene_id "XLOC_010706";exon_number "3"
chr16	StringTie	exon	85401	85853	.	+	.	transcript_id "DNTX_00086652";gene_id "XLOC_010706";exon_number "4"
chr16	StringTie	transcript	78244	79844	.	+	.	transcript_id "DNTX_00089952";gene_id "XLOC_010706";oId "Retina_Adult.Tissue_00473136";class_code "=";tss_id "TSS44592";gene_name "MPG";cmp_ref "ENST00000475280.1"
chr16	StringTie	exon	78244	78333	.	+	.	transcript_id "DNTX_00089952";gene_id "XLOC_010706";exon_number "1"
chr16	StringTie	exon	79425	79844	.	+	.	transcript_id "DNTX_00089952";gene_id "XLOC_010706";exon_number "2"
chr16	StringTie	transcript	79373	85853	.	+	.	transcript_id "DNTX_00088102";gene_id "XLOC_010706";oId "Retina_Adult.Tissue_00517512";class_code "j";tss_id "TSS44594";gene_name "MPG";cmp_ref "ENST00000219431.4"
chr16	StringTie	exon	79373	79700	.	+	.	transcript_id "DNTX_00088102";gene_id "XLOC_010706";exon_number "1"
chr16	StringTie	exon	83052	83256	.	+	.	transcript_id "DNTX_00088102";gene_id "XLOC_010706";exon_number "2"
chr16	StringTie	exon	85401	85853	.	+	.	transcript_id "DNTX_00088102";gene_id "XLOC_010706";exon_number "3"
chr16	StringTie	transcript	153486	154503	.	+	.	transcript_id "DNTX_00088103";gene_id "XLOC_010707";oId "RPE_Adult.Tissue_00210016";class_code "j";tss_id "TSS44596";gene_name "HBZ";cmp_ref "ENST00000252951.2"
chr16	StringTie	exon	153486	154096	.	+	.	transcript_id "DNTX_00088103";gene_id "XLOC_010707";exon_number "1"
chr16	StringTie	exon	154272	154503	.	+	.	transcript_id "DNTX_00088103";gene_id "XLOC_010707";exon_number "2"
chr16	StringTie	transcript	164095	165245	.	+	.	transcript_id "DNTX_00090945";gene_id "XLOC_010707";oId "RPE_Adult.Tissue_00214716";class_code "j";tss_id "TSS44598";gene_name "HBM";cmp_ref "ENST00000496585.1"
chr16	StringTie	exon	164095	164686	.	+	.	transcript_id "DNTX_00090945";gene_id "XLOC_010707";exon_number "1"
chr16	StringTie	exon	165028	165245	.	+	.	transcript_id "DNTX_00090945";gene_id "XLOC_010707";exon_number "2"
chr16	StringTie	transcript	165978	166768	.	+	.	transcript_id "DNTX_00088104";gene_id "XLOC_010707";oId "RPE_Fetal.Tissue_00244021";class_code "=";tss_id "TSS44599";gene_name "HBM";cmp_ref "ENST00000356815.3"
chr16	StringTie	exon	165978	166089	.	+	.	transcript_id "DNTX_00088104";gene_id "XLOC_010707";exon_number "1"
chr16	StringTie	exon	166268	166472	.	+	.	transcript_id "DNTX_00088104";gene_id "XLOC_010707";exon_number "2"
chr16	StringTie	exon	166580	166768	.	+	.	transcript_id "DNTX_00088104";gene_id "XLOC_010707";exon_number "3"
chr16	StringTie	transcript	172876	173710	.	+	.	transcript_id "DNTX_00086654";gene_id "XLOC_010708";oId "Pancreas_00125993";class_code "=";tss_id "TSS44602";gene_name "HBA2";cmp_ref "ENST00000251595.11"
chr16	StringTie	exon	172876	173007	.	+	.	transcript_id "DNTX_00086654";gene_id "XLOC_010708";exon_number "1"
chr16	StringTie	exon	173125	173329	.	+	.	transcript_id "DNTX_00086654";gene_id "XLOC_010708";exon_number "2"
chr16	StringTie	exon	173472	173710	.	+	.	transcript_id "DNTX_00086654";gene_id "XLOC_010708";exon_number "3"
chr16	StringTie	transcript	172890	173710	.	+	.	transcript_id "DNTX_00088105";gene_id "XLOC_010708";oId "RPE_Fetal.Tissue_00244023";class_code "=";tss_id "TSS44603";gene_name "HBA2";cmp_ref "ENST00000397806.1"
chr16	StringTie	exon	172890	172958	.	+	.	transcript_id "DNTX_00088105";gene_id "XLOC_010708";exon_number "1"
chr16	StringTie	exon	173125	173329	.	+	.	transcript_id "DNTX_00088105";gene_id "XLOC_010708";exon_number "2"
chr16	StringTie	exon	173472	173710	.	+	.	transcript_id "DNTX_00088105";gene_id "XLOC_010708";exon_number "3"
chr16	StringTie	transcript	172894	173675	.	+	.	transcript_id "DNTX_00086655";gene_id "XLOC_010708";oId "Pancreas_00125995";class_code "=";tss_id "TSS44603";gene_name "HBA2";cmp_ref "ENST00000482565.1"
chr16	StringTie	exon	172894	173329	.	+	.	transcript_id "DNTX_00086655";gene_id "XLOC_010708";exon_number "1"
chr16	StringTie	exon	173472	173675	.	+	.	transcript_id "DNTX_00086655";gene_id "XLOC_010708";exon_number "2"
chr16	StringTie	transcript	176680	177522	.	+	.	transcript_id "DNTX_00086656";gene_id "XLOC_010708";oId "Pancreas_00125997";class_code "=";tss_id "TSS44604";gene_name "HBA1";cmp_ref "ENST00000320868.9"
chr16	StringTie	exon	176680	176811	.	+	.	transcript_id "DNTX_00086656";gene_id "XLOC_010708";exon_number "1"
chr16	StringTie	exon	176929	177133	.	+	.	transcript_id "DNTX_00086656";gene_id "XLOC_010708";exon_number "2"
chr16	StringTie	exon	177283	177522	.	+	.	transcript_id "DNTX_00086656";gene_id "XLOC_010708";exon_number "3"
chr16	StringTie	transcript	176698	177520	.	+	.	transcript_id "DNTX_00086657";gene_id "XLOC_010708";oId "Pancreas_00125998";class_code "=";tss_id "TSS44604";gene_name "HBA1";cmp_ref "ENST00000472694.1"
chr16	StringTie	exon	176698	177133	.	+	.	transcript_id "DNTX_00086657";gene_id "XLOC_010708";exon_number "1"
chr16	StringTie	exon	177283	177520	.	+	.	transcript_id "DNTX_00086657";gene_id "XLOC_010708";exon_number "2"
chr16	StringTie	transcript	176704	177522	.	+	.	transcript_id "DNTX_00090946";gene_id "XLOC_010708";oId "RPE_Adult.Tissue_00210023";class_code "=";tss_id "TSS44604";gene_name "HBA1";cmp_ref "ENST00000397797.1"
chr16	StringTie	exon	176704	176762	.	+	.	transcript_id "DNTX_00090946";gene_id "XLOC_010708";exon_number "1"
chr16	StringTie	exon	176929	177133	.	+	.	transcript_id "DNTX_00090946";gene_id "XLOC_010708";exon_number "2"
chr16	StringTie	exon	177283	177522	.	+	.	transcript_id "DNTX_00090946";gene_id "XLOC_010708";exon_number "3"
chr16	StringTie	transcript	231134	231472	.	+	.	transcript_id "DNTX_00092501";gene_id "XLOC_010712";oId "WholeBlood_00113863";class_code "=";tss_id "TSS44608";gene_name "Z69890.1";cmp_ref "ENST00000382990.1"
chr16	StringTie	exon	231134	231472	.	+	.	transcript_id "DNTX_00092501";gene_id "XLOC_010712";exon_number "1"
chr16	StringTie	transcript	234254	266120	.	+	.	transcript_id "DNTX_00088106";gene_id "XLOC_010713";oId "Brain-Spinalcordcervicalc-1_00151835";class_code "j";tss_id "TSS44609";gene_name "FAM234A";cmp_ref "ENST00000301679.6"
chr16	StringTie	exon	234254	234857	.	+	.	transcript_id "DNTX_00088106";gene_id "XLOC_010713";exon_number "1"
chr16	StringTie	exon	249549	249654	.	+	.	transcript_id "DNTX_00088106";gene_id "XLOC_010713";exon_number "2"
chr16	StringTie	exon	254381	254681	.	+	.	transcript_id "DNTX_00088106";gene_id "XLOC_010713";exon_number "3"
chr16	StringTie	exon	259483	259599	.	+	.	transcript_id "DNTX_00088106";gene_id "XLOC_010713";exon_number "4"
chr16	StringTie	exon	259996	260160	.	+	.	transcript_id "DNTX_00088106";gene_id "XLOC_010713";exon_number "5"
chr16	StringTie	exon	261384	261514	.	+	.	transcript_id "DNTX_00088106";gene_id "XLOC_010713";exon_number "6"
chr16	StringTie	exon	262093	262225	.	+	.	transcript_id "DNTX_00088106";gene_id "XLOC_010713";exon_number "7"
chr16	StringTie	exon	262424	262553	.	+	.	transcript_id "DNTX_00088106";gene_id "XLOC_010713";exon_number "8"
chr16	StringTie	exon	263262	263402	.	+	.	transcript_id "DNTX_00088106";gene_id "XLOC_010713";exon_number "9"
chr16	StringTie	exon	263700	263775	.	+	.	transcript_id "DNTX_00088106";gene_id "XLOC_010713";exon_number "10"
chr16	StringTie	exon	264016	264171	.	+	.	transcript_id "DNTX_00088106";gene_id "XLOC_010713";exon_number "11"
chr16	StringTie	exon	264614	264716	.	+	.	transcript_id "DNTX_00088106";gene_id "XLOC_010713";exon_number "12"
chr16	StringTie	exon	264811	266120	.	+	.	transcript_id "DNTX_00088106";gene_id "XLOC_010713";exon_number "13"
chr16	StringTie	transcript	234546	266125	.	+	.	transcript_id "DNTX_00086658";gene_id "XLOC_010713";oId "Pancreas_00126002";class_code "=";tss_id "TSS44610";gene_name "FAM234A";cmp_ref "ENST00000399932.7"
chr16	StringTie	exon	234546	234857	.	+	.	transcript_id "DNTX_00086658";gene_id "XLOC_010713";exon_number "1"
chr16	StringTie	exon	249549	249654	.	+	.	transcript_id "DNTX_00086658";gene_id "XLOC_010713";exon_number "2"
chr16	StringTie	exon	254381	254681	.	+	.	transcript_id "DNTX_00086658";gene_id "XLOC_010713";exon_number "3"
chr16	StringTie	exon	259483	259599	.	+	.	transcript_id "DNTX_00086658";gene_id "XLOC_010713";exon_number "4"
chr16	StringTie	exon	259969	260160	.	+	.	transcript_id "DNTX_00086658";gene_id "XLOC_010713";exon_number "5"
chr16	StringTie	exon	261384	261514	.	+	.	transcript_id "DNTX_00086658";gene_id "XLOC_010713";exon_number "6"
chr16	StringTie	exon	262093	262225	.	+	.	transcript_id "DNTX_00086658";gene_id "XLOC_010713";exon_number "7"
chr16	StringTie	exon	262424	262553	.	+	.	transcript_id "DNTX_00086658";gene_id "XLOC_010713";exon_number "8"
chr16	StringTie	exon	263262	263402	.	+	.	transcript_id "DNTX_00086658";gene_id "XLOC_010713";exon_number "9"
chr16	StringTie	exon	263700	263775	.	+	.	transcript_id "DNTX_00086658";gene_id "XLOC_010713";exon_number "10"
chr16	StringTie	exon	264016	264171	.	+	.	transcript_id "DNTX_00086658";gene_id "XLOC_010713";exon_number "11"
chr16	StringTie	exon	264614	264716	.	+	.	transcript_id "DNTX_00086658";gene_id "XLOC_010713";exon_number "12"
chr16	StringTie	exon	264811	266125	.	+	.	transcript_id "DNTX_00086658";gene_id "XLOC_010713";exon_number "13"
chr16	StringTie	transcript	234802	268971	.	+	.	transcript_id "DNTX_00088107";gene_id "XLOC_010713";oId "RPE_Fetal.Tissue_00244034";class_code "=";tss_id "TSS44611";gene_name "FAM234A";cmp_ref "ENST00000301679.6"
chr16	StringTie	exon	234802	234857	.	+	.	transcript_id "DNTX_00088107";gene_id "XLOC_010713";exon_number "1"
chr16	StringTie	exon	249549	249654	.	+	.	transcript_id "DNTX_00088107";gene_id "XLOC_010713";exon_number "2"
chr16	StringTie	exon	254381	254681	.	+	.	transcript_id "DNTX_00088107";gene_id "XLOC_010713";exon_number "3"
chr16	StringTie	exon	259483	259599	.	+	.	transcript_id "DNTX_00088107";gene_id "XLOC_010713";exon_number "4"
chr16	StringTie	exon	259969	260160	.	+	.	transcript_id "DNTX_00088107";gene_id "XLOC_010713";exon_number "5"
chr16	StringTie	exon	261384	261514	.	+	.	transcript_id "DNTX_00088107";gene_id "XLOC_010713";exon_number "6"
chr16	StringTie	exon	262093	262225	.	+	.	transcript_id "DNTX_00088107";gene_id "XLOC_010713";exon_number "7"
chr16	StringTie	exon	262424	262553	.	+	.	transcript_id "DNTX_00088107";gene_id "XLOC_010713";exon_number "8"
chr16	StringTie	exon	263262	263402	.	+	.	transcript_id "DNTX_00088107";gene_id "XLOC_010713";exon_number "9"
chr16	StringTie	exon	263700	263775	.	+	.	transcript_id "DNTX_00088107";gene_id "XLOC_010713";exon_number "10"
chr16	StringTie	exon	264016	264171	.	+	.	transcript_id "DNTX_00088107";gene_id "XLOC_010713";exon_number "11"
chr16	StringTie	exon	264614	264716	.	+	.	transcript_id "DNTX_00088107";gene_id "XLOC_010713";exon_number "12"
chr16	StringTie	exon	264811	264908	.	+	.	transcript_id "DNTX_00088107";gene_id "XLOC_010713";exon_number "13"
chr16	StringTie	exon	268776	268971	.	+	.	transcript_id "DNTX_00088107";gene_id "XLOC_010713";exon_number "14"
chr16	StringTie	transcript	234804	259567	.	+	.	transcript_id "DNTX_00090947";gene_id "XLOC_010713";oId "RPE_Adult.Tissue_00229698";class_code "c";tss_id "TSS44611";contained_in "DNTX_00088107";gene_name "FAM234A";cmp_ref "ENST00000301679.6"
chr16	StringTie	exon	234804	234857	.	+	.	transcript_id "DNTX_00090947";gene_id "XLOC_010713";exon_number "1"
chr16	StringTie	exon	249549	249654	.	+	.	transcript_id "DNTX_00090947";gene_id "XLOC_010713";exon_number "2"
chr16	StringTie	exon	254381	254681	.	+	.	transcript_id "DNTX_00090947";gene_id "XLOC_010713";exon_number "3"
chr16	StringTie	exon	259483	259567	.	+	.	transcript_id "DNTX_00090947";gene_id "XLOC_010713";exon_number "4"
chr16	StringTie	transcript	234827	254565	.	+	.	transcript_id "DNTX_00088109";gene_id "XLOC_010713";oId "RPE_Fetal.Tissue_00252071";class_code "c";tss_id "TSS44611";contained_in "DNTX_00092503";gene_name "FAM234A";cmp_ref "ENST00000301679.6"
chr16	StringTie	exon	234827	234857	.	+	.	transcript_id "DNTX_00088109";gene_id "XLOC_010713";exon_number "1"
chr16	StringTie	exon	249549	249654	.	+	.	transcript_id "DNTX_00088109";gene_id "XLOC_010713";exon_number "2"
chr16	StringTie	exon	254381	254565	.	+	.	transcript_id "DNTX_00088109";gene_id "XLOC_010713";exon_number "3"
chr16	StringTie	transcript	234827	254565	.	+	.	transcript_id "DNTX_00088108";gene_id "XLOC_010713";oId "RPE_Fetal.Tissue_00248728";class_code "=";tss_id "TSS44611";gene_name "FAM234A";cmp_ref "ENST00000426695.5"
chr16	StringTie	exon	234827	234857	.	+	.	transcript_id "DNTX_00088108";gene_id "XLOC_010713";exon_number "1"
chr16	StringTie	exon	249549	249654	.	+	.	transcript_id "DNTX_00088108";gene_id "XLOC_010713";exon_number "2"
chr16	StringTie	exon	254329	254565	.	+	.	transcript_id "DNTX_00088108";gene_id "XLOC_010713";exon_number "3"
chr16	StringTie	transcript	234838	262139	.	+	.	transcript_id "DNTX_00088110";gene_id "XLOC_010713";oId "RPE_Fetal.Tissue_00244036";class_code "=";tss_id "TSS44611";contained_in "DNTX_00088106";gene_name "FAM234A";cmp_ref "ENST00000449945.5"
chr16	StringTie	exon	234838	234857	.	+	.	transcript_id "DNTX_00088110";gene_id "XLOC_010713";exon_number "1"
chr16	StringTie	exon	249549	249654	.	+	.	transcript_id "DNTX_00088110";gene_id "XLOC_010713";exon_number "2"
chr16	StringTie	exon	254381	254681	.	+	.	transcript_id "DNTX_00088110";gene_id "XLOC_010713";exon_number "3"
chr16	StringTie	exon	259483	259599	.	+	.	transcript_id "DNTX_00088110";gene_id "XLOC_010713";exon_number "4"
chr16	StringTie	exon	259996	260160	.	+	.	transcript_id "DNTX_00088110";gene_id "XLOC_010713";exon_number "5"
chr16	StringTie	exon	261384	261514	.	+	.	transcript_id "DNTX_00088110";gene_id "XLOC_010713";exon_number "6"
chr16	StringTie	exon	262093	262139	.	+	.	transcript_id "DNTX_00088110";gene_id "XLOC_010713";exon_number "7"
chr16	StringTie	transcript	234844	261505	.	+	.	transcript_id "DNTX_00088111";gene_id "XLOC_010713";oId "RPE_Fetal.Tissue_00248731";class_code "=";tss_id "TSS44611";contained_in "DNTX_00086659";gene_name "FAM234A";cmp_ref "ENST00000420046.5"
chr16	StringTie	exon	234844	234857	.	+	.	transcript_id "DNTX_00088111";gene_id "XLOC_010713";exon_number "1"
chr16	StringTie	exon	248244	248397	.	+	.	transcript_id "DNTX_00088111";gene_id "XLOC_010713";exon_number "2"
chr16	StringTie	exon	249549	249654	.	+	.	transcript_id "DNTX_00088111";gene_id "XLOC_010713";exon_number "3"
chr16	StringTie	exon	254381	254681	.	+	.	transcript_id "DNTX_00088111";gene_id "XLOC_010713";exon_number "4"
chr16	StringTie	exon	259483	259599	.	+	.	transcript_id "DNTX_00088111";gene_id "XLOC_010713";exon_number "5"
chr16	StringTie	exon	259969	260160	.	+	.	transcript_id "DNTX_00088111";gene_id "XLOC_010713";exon_number "6"
chr16	StringTie	exon	261384	261505	.	+	.	transcript_id "DNTX_00088111";gene_id "XLOC_010713";exon_number "7"
chr16	StringTie	transcript	234846	266120	.	+	.	transcript_id "DNTX_00086660";gene_id "XLOC_010713";oId "Pancreas_00126010";class_code "=";tss_id "TSS44611";gene_name "FAM234A";cmp_ref "ENST00000301678.7"
chr16	StringTie	exon	234846	234857	.	+	.	transcript_id "DNTX_00086660";gene_id "XLOC_010713";exon_number "1"
chr16	StringTie	exon	249549	249654	.	+	.	transcript_id "DNTX_00086660";gene_id "XLOC_010713";exon_number "2"
chr16	StringTie	exon	254388	254681	.	+	.	transcript_id "DNTX_00086660";gene_id "XLOC_010713";exon_number "3"
chr16	StringTie	exon	259483	259599	.	+	.	transcript_id "DNTX_00086660";gene_id "XLOC_010713";exon_number "4"
chr16	StringTie	exon	259969	260160	.	+	.	transcript_id "DNTX_00086660";gene_id "XLOC_010713";exon_number "5"
chr16	StringTie	exon	261384	261514	.	+	.	transcript_id "DNTX_00086660";gene_id "XLOC_010713";exon_number "6"
chr16	StringTie	exon	262093	262225	.	+	.	transcript_id "DNTX_00086660";gene_id "XLOC_010713";exon_number "7"
chr16	StringTie	exon	262424	262553	.	+	.	transcript_id "DNTX_00086660";gene_id "XLOC_010713";exon_number "8"
chr16	StringTie	exon	263262	263402	.	+	.	transcript_id "DNTX_00086660";gene_id "XLOC_010713";exon_number "9"
chr16	StringTie	exon	263700	263775	.	+	.	transcript_id "DNTX_00086660";gene_id "XLOC_010713";exon_number "10"
chr16	StringTie	exon	264016	264171	.	+	.	transcript_id "DNTX_00086660";gene_id "XLOC_010713";exon_number "11"
chr16	StringTie	exon	264614	264716	.	+	.	transcript_id "DNTX_00086660";gene_id "XLOC_010713";exon_number "12"
chr16	StringTie	exon	264811	266120	.	+	.	transcript_id "DNTX_00086660";gene_id "XLOC_010713";exon_number "13"
chr16	StringTie	transcript	247054	266101	.	+	.	transcript_id "DNTX_00096352";gene_id "XLOC_010713";oId "Cornea_Adult.Tissue_00309475";class_code "j";tss_id "TSS44614";gene_name "FAM234A";cmp_ref "ENST00000301679.6"
chr16	StringTie	exon	247054	247069	.	+	.	transcript_id "DNTX_00096352";gene_id "XLOC_010713";exon_number "1"
chr16	StringTie	exon	249549	249654	.	+	.	transcript_id "DNTX_00096352";gene_id "XLOC_010713";exon_number "2"
chr16	StringTie	exon	254381	254681	.	+	.	transcript_id "DNTX_00096352";gene_id "XLOC_010713";exon_number "3"
chr16	StringTie	exon	259483	259599	.	+	.	transcript_id "DNTX_00096352";gene_id "XLOC_010713";exon_number "4"
chr16	StringTie	exon	259969	260160	.	+	.	transcript_id "DNTX_00096352";gene_id "XLOC_010713";exon_number "5"
chr16	StringTie	exon	261384	261514	.	+	.	transcript_id "DNTX_00096352";gene_id "XLOC_010713";exon_number "6"
chr16	StringTie	exon	262093	262225	.	+	.	transcript_id "DNTX_00096352";gene_id "XLOC_010713";exon_number "7"
chr16	StringTie	exon	262424	262553	.	+	.	transcript_id "DNTX_00096352";gene_id "XLOC_010713";exon_number "8"
chr16	StringTie	exon	263262	263402	.	+	.	transcript_id "DNTX_00096352";gene_id "XLOC_010713";exon_number "9"
chr16	StringTie	exon	263700	263775	.	+	.	transcript_id "DNTX_00096352";gene_id "XLOC_010713";exon_number "10"
chr16	StringTie	exon	264016	264171	.	+	.	transcript_id "DNTX_00096352";gene_id "XLOC_010713";exon_number "11"
chr16	StringTie	exon	264614	264716	.	+	.	transcript_id "DNTX_00096352";gene_id "XLOC_010713";exon_number "12"
chr16	StringTie	exon	264811	266101	.	+	.	transcript_id "DNTX_00096352";gene_id "XLOC_010713";exon_number "13"
chr16	StringTie	transcript	247753	266120	.	+	.	transcript_id "DNTX_00088112";gene_id "XLOC_010713";oId "RPE_Fetal.Tissue_00257092";class_code "j";tss_id "TSS44615";gene_name "FAM234A";cmp_ref "ENST00000301679.6"
chr16	StringTie	exon	247753	248397	.	+	.	transcript_id "DNTX_00088112";gene_id "XLOC_010713";exon_number "1"
chr16	StringTie	exon	249549	249654	.	+	.	transcript_id "DNTX_00088112";gene_id "XLOC_010713";exon_number "2"
chr16	StringTie	exon	254381	254681	.	+	.	transcript_id "DNTX_00088112";gene_id "XLOC_010713";exon_number "3"
chr16	StringTie	exon	259483	259599	.	+	.	transcript_id "DNTX_00088112";gene_id "XLOC_010713";exon_number "4"
chr16	StringTie	exon	259969	260160	.	+	.	transcript_id "DNTX_00088112";gene_id "XLOC_010713";exon_number "5"
chr16	StringTie	exon	261384	261514	.	+	.	transcript_id "DNTX_00088112";gene_id "XLOC_010713";exon_number "6"
chr16	StringTie	exon	262093	262225	.	+	.	transcript_id "DNTX_00088112";gene_id "XLOC_010713";exon_number "7"
chr16	StringTie	exon	262424	262553	.	+	.	transcript_id "DNTX_00088112";gene_id "XLOC_010713";exon_number "8"
chr16	StringTie	exon	263262	263402	.	+	.	transcript_id "DNTX_00088112";gene_id "XLOC_010713";exon_number "9"
chr16	StringTie	exon	263700	263775	.	+	.	transcript_id "DNTX_00088112";gene_id "XLOC_010713";exon_number "10"
chr16	StringTie	exon	264016	264171	.	+	.	transcript_id "DNTX_00088112";gene_id "XLOC_010713";exon_number "11"
chr16	StringTie	exon	264614	264716	.	+	.	transcript_id "DNTX_00088112";gene_id "XLOC_010713";exon_number "12"
chr16	StringTie	exon	264811	266120	.	+	.	transcript_id "DNTX_00088112";gene_id "XLOC_010713";exon_number "13"
chr16	StringTie	transcript	265671	266115	.	+	.	transcript_id "DNTX_00096353";gene_id "XLOC_010713";oId "Cornea_Adult.Tissue_00282478";class_code "c";tss_id "TSS44628";contained_in "DNTX_00092522";gene_name "FAM234A";cmp_ref "ENST00000399932.7"
chr16	StringTie	exon	265671	266115	.	+	.	transcript_id "DNTX_00096353";gene_id "XLOC_010713";exon_number "1"
chr16	StringTie	transcript	280447	282840	.	+	.	transcript_id "DNTX_00086663";gene_id "XLOC_010713";oId "Pancreas_00126017";class_code "m";tss_id "TSS44632";gene_name "ARHGDIG";cmp_ref "ENST00000219409.7"
chr16	StringTie	exon	280447	281925	.	+	.	transcript_id "DNTX_00086663";gene_id "XLOC_010713";exon_number "1"
chr16	StringTie	exon	282025	282108	.	+	.	transcript_id "DNTX_00086663";gene_id "XLOC_010713";exon_number "2"
chr16	StringTie	exon	282297	282373	.	+	.	transcript_id "DNTX_00086663";gene_id "XLOC_010713";exon_number "3"
chr16	StringTie	exon	282467	282530	.	+	.	transcript_id "DNTX_00086663";gene_id "XLOC_010713";exon_number "4"
chr16	StringTie	exon	282615	282840	.	+	.	transcript_id "DNTX_00086663";gene_id "XLOC_010713";exon_number "5"
chr16	StringTie	transcript	280606	283010	.	+	.	transcript_id "DNTX_00086664";gene_id "XLOC_010713";oId "Pancreas_00126015";class_code "=";tss_id "TSS44633";contained_in "DNTX_00091236";gene_name "ARHGDIG";cmp_ref "ENST00000219409.7"
chr16	StringTie	exon	280606	280753	.	+	.	transcript_id "DNTX_00086664";gene_id "XLOC_010713";exon_number "1"
chr16	StringTie	exon	281746	281925	.	+	.	transcript_id "DNTX_00086664";gene_id "XLOC_010713";exon_number "2"
chr16	StringTie	exon	282025	282108	.	+	.	transcript_id "DNTX_00086664";gene_id "XLOC_010713";exon_number "3"
chr16	StringTie	exon	282297	282373	.	+	.	transcript_id "DNTX_00086664";gene_id "XLOC_010713";exon_number "4"
chr16	StringTie	exon	282467	282530	.	+	.	transcript_id "DNTX_00086664";gene_id "XLOC_010713";exon_number "5"
chr16	StringTie	exon	282615	283010	.	+	.	transcript_id "DNTX_00086664";gene_id "XLOC_010713";exon_number "6"
chr16	StringTie	transcript	282027	283056	.	+	.	transcript_id "DNTX_00092527";gene_id "XLOC_010713";oId "Retina_Fetal.Tissue_00421747";class_code "c";tss_id "TSS44637";contained_in "DNTX_00086667";gene_name "ARHGDIG";cmp_ref "ENST00000219409.7"
chr16	StringTie	exon	282027	282108	.	+	.	transcript_id "DNTX_00092527";gene_id "XLOC_010713";exon_number "1"
chr16	StringTie	exon	282297	282373	.	+	.	transcript_id "DNTX_00092527";gene_id "XLOC_010713";exon_number "2"
chr16	StringTie	exon	282467	282530	.	+	.	transcript_id "DNTX_00092527";gene_id "XLOC_010713";exon_number "3"
chr16	StringTie	exon	282615	283056	.	+	.	transcript_id "DNTX_00092527";gene_id "XLOC_010713";exon_number "4"
chr16	StringTie	transcript	283152	287208	.	+	.	transcript_id "DNTX_00089953";gene_id "XLOC_010713";oId "Retina_Adult.Tissue_00480079";class_code "m";tss_id "TSS44640";contained_in "DNTX_00095816";gene_name "PDIA2";cmp_ref "ENST00000219406.10"
chr16	StringTie	exon	283152	284593	.	+	.	transcript_id "DNTX_00089953";gene_id "XLOC_010713";exon_number "1"
chr16	StringTie	exon	284659	284792	.	+	.	transcript_id "DNTX_00089953";gene_id "XLOC_010713";exon_number "2"
chr16	StringTie	exon	284878	285015	.	+	.	transcript_id "DNTX_00089953";gene_id "XLOC_010713";exon_number "3"
chr16	StringTie	exon	285084	285200	.	+	.	transcript_id "DNTX_00089953";gene_id "XLOC_010713";exon_number "4"
chr16	StringTie	exon	285312	285437	.	+	.	transcript_id "DNTX_00089953";gene_id "XLOC_010713";exon_number "5"
chr16	StringTie	exon	285506	285703	.	+	.	transcript_id "DNTX_00089953";gene_id "XLOC_010713";exon_number "6"
chr16	StringTie	exon	286353	286473	.	+	.	transcript_id "DNTX_00089953";gene_id "XLOC_010713";exon_number "7"
chr16	StringTie	exon	286554	286735	.	+	.	transcript_id "DNTX_00089953";gene_id "XLOC_010713";exon_number "8"
chr16	StringTie	exon	286835	286945	.	+	.	transcript_id "DNTX_00089953";gene_id "XLOC_010713";exon_number "9"
chr16	StringTie	exon	287069	287208	.	+	.	transcript_id "DNTX_00089953";gene_id "XLOC_010713";exon_number "10"
chr16	StringTie	transcript	283152	287215	.	+	.	transcript_id "DNTX_00086668";gene_id "XLOC_010713";oId "Pancreas_00126019";class_code "=";tss_id "TSS44640";gene_name "PDIA2";cmp_ref "ENST00000219406.10"
chr16	StringTie	exon	283152	283368	.	+	.	transcript_id "DNTX_00086668";gene_id "XLOC_010713";exon_number "1"
chr16	StringTie	exon	284387	284593	.	+	.	transcript_id "DNTX_00086668";gene_id "XLOC_010713";exon_number "2"
chr16	StringTie	exon	284659	284792	.	+	.	transcript_id "DNTX_00086668";gene_id "XLOC_010713";exon_number "3"
chr16	StringTie	exon	284878	285015	.	+	.	transcript_id "DNTX_00086668";gene_id "XLOC_010713";exon_number "4"
chr16	StringTie	exon	285084	285200	.	+	.	transcript_id "DNTX_00086668";gene_id "XLOC_010713";exon_number "5"
chr16	StringTie	exon	285312	285437	.	+	.	transcript_id "DNTX_00086668";gene_id "XLOC_010713";exon_number "6"
chr16	StringTie	exon	285506	285703	.	+	.	transcript_id "DNTX_00086668";gene_id "XLOC_010713";exon_number "7"
chr16	StringTie	exon	286353	286473	.	+	.	transcript_id "DNTX_00086668";gene_id "XLOC_010713";exon_number "8"
chr16	StringTie	exon	286554	286735	.	+	.	transcript_id "DNTX_00086668";gene_id "XLOC_010713";exon_number "9"
chr16	StringTie	exon	286835	286945	.	+	.	transcript_id "DNTX_00086668";gene_id "XLOC_010713";exon_number "10"
chr16	StringTie	exon	287069	287215	.	+	.	transcript_id "DNTX_00086668";gene_id "XLOC_010713";exon_number "11"
chr16	StringTie	transcript	283995	287215	.	+	.	transcript_id "DNTX_00096964";gene_id "XLOC_010713";oId "Cornea_Fetal.Tissue_00058868";class_code "n";tss_id "TSS44641";gene_name "PDIA2";cmp_ref "ENST00000219406.10"
chr16	StringTie	exon	283995	284593	.	+	.	transcript_id "DNTX_00096964";gene_id "XLOC_010713";exon_number "1"
chr16	StringTie	exon	284659	285015	.	+	.	transcript_id "DNTX_00096964";gene_id "XLOC_010713";exon_number "2"
chr16	StringTie	exon	285084	285200	.	+	.	transcript_id "DNTX_00096964";gene_id "XLOC_010713";exon_number "3"
chr16	StringTie	exon	285312	285437	.	+	.	transcript_id "DNTX_00096964";gene_id "XLOC_010713";exon_number "4"
chr16	StringTie	exon	285506	285703	.	+	.	transcript_id "DNTX_00096964";gene_id "XLOC_010713";exon_number "5"
chr16	StringTie	exon	286353	286473	.	+	.	transcript_id "DNTX_00096964";gene_id "XLOC_010713";exon_number "6"
chr16	StringTie	exon	286554	286735	.	+	.	transcript_id "DNTX_00096964";gene_id "XLOC_010713";exon_number "7"
chr16	StringTie	exon	286835	286945	.	+	.	transcript_id "DNTX_00096964";gene_id "XLOC_010713";exon_number "8"
chr16	StringTie	exon	287069	287215	.	+	.	transcript_id "DNTX_00096964";gene_id "XLOC_010713";exon_number "9"
chr16	StringTie	transcript	284152	287208	.	+	.	transcript_id "DNTX_00086673";gene_id "XLOC_010713";oId "Pancreas_00126024";class_code "=";tss_id "TSS44642";gene_name "PDIA2";cmp_ref "ENST00000482665.1"
chr16	StringTie	exon	284152	284593	.	+	.	transcript_id "DNTX_00086673";gene_id "XLOC_010713";exon_number "1"
chr16	StringTie	exon	284659	284792	.	+	.	transcript_id "DNTX_00086673";gene_id "XLOC_010713";exon_number "2"
chr16	StringTie	exon	284878	285703	.	+	.	transcript_id "DNTX_00086673";gene_id "XLOC_010713";exon_number "3"
chr16	StringTie	exon	286353	286473	.	+	.	transcript_id "DNTX_00086673";gene_id "XLOC_010713";exon_number "4"
chr16	StringTie	exon	286554	286735	.	+	.	transcript_id "DNTX_00086673";gene_id "XLOC_010713";exon_number "5"
chr16	StringTie	exon	286835	286945	.	+	.	transcript_id "DNTX_00086673";gene_id "XLOC_010713";exon_number "6"
chr16	StringTie	exon	287069	287208	.	+	.	transcript_id "DNTX_00086673";gene_id "XLOC_010713";exon_number "7"
chr16	StringTie	transcript	382127	401170	.	+	.	transcript_id "DNTX_00086675";gene_id "XLOC_010716";oId "Pituitary_00157830";class_code "j";tss_id "TSS44650";gene_name "NME4";cmp_ref "ENST00000444498.5"
chr16	StringTie	exon	382127	382477	.	+	.	transcript_id "DNTX_00086675";gene_id "XLOC_010716";exon_number "1"
chr16	StringTie	exon	383290	383429	.	+	.	transcript_id "DNTX_00086675";gene_id "XLOC_010716";exon_number "2"
chr16	StringTie	exon	398990	399123	.	+	.	transcript_id "DNTX_00086675";gene_id "XLOC_010716";exon_number "3"
chr16	StringTie	exon	399379	399480	.	+	.	transcript_id "DNTX_00086675";gene_id "XLOC_010716";exon_number "4"
chr16	StringTie	exon	399627	399739	.	+	.	transcript_id "DNTX_00086675";gene_id "XLOC_010716";exon_number "5"
chr16	StringTie	exon	400219	401170	.	+	.	transcript_id "DNTX_00086675";gene_id "XLOC_010716";exon_number "6"
chr16	StringTie	transcript	382784	400633	.	+	.	transcript_id "DNTX_00091418";gene_id "XLOC_010716";oId "Adipose-Subcutaneous_00137143";class_code "j";tss_id "TSS44651";gene_name "NME4";cmp_ref "ENST00000444498.5"
chr16	StringTie	exon	382784	383429	.	+	.	transcript_id "DNTX_00091418";gene_id "XLOC_010716";exon_number "1"
chr16	StringTie	exon	398990	399123	.	+	.	transcript_id "DNTX_00091418";gene_id "XLOC_010716";exon_number "2"
chr16	StringTie	exon	399379	399480	.	+	.	transcript_id "DNTX_00091418";gene_id "XLOC_010716";exon_number "3"
chr16	StringTie	exon	399627	399739	.	+	.	transcript_id "DNTX_00091418";gene_id "XLOC_010716";exon_number "4"
chr16	StringTie	exon	400219	400633	.	+	.	transcript_id "DNTX_00091418";gene_id "XLOC_010716";exon_number "5"
chr16	StringTie	transcript	386763	387233	.	+	.	transcript_id "DNTX_00088113";gene_id "XLOC_010716";oId "RPE_Fetal.Tissue_00244042";class_code "=";tss_id "TSS44653";gene_name "Z97634.3";cmp_ref "ENST00000435229.1"
chr16	StringTie	exon	386763	387233	.	+	.	transcript_id "DNTX_00088113";gene_id "XLOC_010716";exon_number "1"
chr16	StringTie	transcript	396377	400633	.	+	.	transcript_id "DNTX_00088115";gene_id "XLOC_010716";oId "AdrenalGland_00115533";class_code "j";tss_id "TSS44654";gene_name "NME4";cmp_ref "ENST00000444498.5"
chr16	StringTie	exon	396377	397313	.	+	.	transcript_id "DNTX_00088115";gene_id "XLOC_010716";exon_number "1"
chr16	StringTie	exon	398208	398385	.	+	.	transcript_id "DNTX_00088115";gene_id "XLOC_010716";exon_number "2"
chr16	StringTie	exon	398990	399123	.	+	.	transcript_id "DNTX_00088115";gene_id "XLOC_010716";exon_number "3"
chr16	StringTie	exon	399379	399480	.	+	.	transcript_id "DNTX_00088115";gene_id "XLOC_010716";exon_number "4"
chr16	StringTie	exon	399627	399739	.	+	.	transcript_id "DNTX_00088115";gene_id "XLOC_010716";exon_number "5"
chr16	StringTie	exon	400219	400633	.	+	.	transcript_id "DNTX_00088115";gene_id "XLOC_010716";exon_number "6"
chr16	StringTie	transcript	396725	400746	.	+	.	transcript_id "DNTX_00088114";gene_id "XLOC_010716";oId "RPE_Fetal.Tissue_00248741";class_code "=";tss_id "TSS44656";gene_name "NME4";cmp_ref "ENST00000397722.5"
chr16	StringTie	exon	396725	397079	.	+	.	transcript_id "DNTX_00088114";gene_id "XLOC_010716";exon_number "1"
chr16	StringTie	exon	398990	399123	.	+	.	transcript_id "DNTX_00088114";gene_id "XLOC_010716";exon_number "2"
chr16	StringTie	exon	399379	399480	.	+	.	transcript_id "DNTX_00088114";gene_id "XLOC_010716";exon_number "3"
chr16	StringTie	exon	399627	399739	.	+	.	transcript_id "DNTX_00088114";gene_id "XLOC_010716";exon_number "4"
chr16	StringTie	exon	400219	400746	.	+	.	transcript_id "DNTX_00088114";gene_id "XLOC_010716";exon_number "5"
chr16	StringTie	transcript	397192	400753	.	+	.	transcript_id "DNTX_00089564";gene_id "XLOC_010716";oId "ESC_Stem.Cell.Line_00131890";class_code "=";tss_id "TSS44658";gene_name "NME4";cmp_ref "ENST00000620944.4"
chr16	StringTie	exon	397192	397313	.	+	.	transcript_id "DNTX_00089564";gene_id "XLOC_010716";exon_number "1"
chr16	StringTie	exon	398208	398394	.	+	.	transcript_id "DNTX_00089564";gene_id "XLOC_010716";exon_number "2"
chr16	StringTie	exon	398990	399123	.	+	.	transcript_id "DNTX_00089564";gene_id "XLOC_010716";exon_number "3"
chr16	StringTie	exon	399379	399480	.	+	.	transcript_id "DNTX_00089564";gene_id "XLOC_010716";exon_number "4"
chr16	StringTie	exon	399627	399739	.	+	.	transcript_id "DNTX_00089564";gene_id "XLOC_010716";exon_number "5"
chr16	StringTie	exon	400219	400753	.	+	.	transcript_id "DNTX_00089564";gene_id "XLOC_010716";exon_number "6"
chr16	StringTie	transcript	397208	400633	.	+	.	transcript_id "DNTX_00086676";gene_id "XLOC_010716";oId "Pancreas_00126031";class_code "=";tss_id "TSS44658";gene_name "NME4";cmp_ref "ENST00000460297.1"
chr16	StringTie	exon	397208	397313	.	+	.	transcript_id "DNTX_00086676";gene_id "XLOC_010716";exon_number "1"
chr16	StringTie	exon	398208	399123	.	+	.	transcript_id "DNTX_00086676";gene_id "XLOC_010716";exon_number "2"
chr16	StringTie	exon	399379	399480	.	+	.	transcript_id "DNTX_00086676";gene_id "XLOC_010716";exon_number "3"
chr16	StringTie	exon	399627	399739	.	+	.	transcript_id "DNTX_00086676";gene_id "XLOC_010716";exon_number "4"
chr16	StringTie	exon	400219	400633	.	+	.	transcript_id "DNTX_00086676";gene_id "XLOC_010716";exon_number "5"
chr16	StringTie	transcript	397209	400759	.	+	.	transcript_id "DNTX_00086677";gene_id "XLOC_010716";oId "Pancreas_00126032";class_code "=";tss_id "TSS44658";gene_name "NME4";cmp_ref "ENST00000219479.6"
chr16	StringTie	exon	397209	397313	.	+	.	transcript_id "DNTX_00086677";gene_id "XLOC_010716";exon_number "1"
chr16	StringTie	exon	398990	399123	.	+	.	transcript_id "DNTX_00086677";gene_id "XLOC_010716";exon_number "2"
chr16	StringTie	exon	399379	399480	.	+	.	transcript_id "DNTX_00086677";gene_id "XLOC_010716";exon_number "3"
chr16	StringTie	exon	399627	399739	.	+	.	transcript_id "DNTX_00086677";gene_id "XLOC_010716";exon_number "4"
chr16	StringTie	exon	400219	400759	.	+	.	transcript_id "DNTX_00086677";gene_id "XLOC_010716";exon_number "5"
chr16	StringTie	transcript	397237	400648	.	+	.	transcript_id "DNTX_00088116";gene_id "XLOC_010716";oId "RPE_Fetal.Tissue_00244047";class_code "=";tss_id "TSS44658";gene_name "NME4";cmp_ref "ENST00000433358.5"
chr16	StringTie	exon	397237	397313	.	+	.	transcript_id "DNTX_00088116";gene_id "XLOC_010716";exon_number "1"
chr16	StringTie	exon	398990	399123	.	+	.	transcript_id "DNTX_00088116";gene_id "XLOC_010716";exon_number "2"
chr16	StringTie	exon	399379	399480	.	+	.	transcript_id "DNTX_00088116";gene_id "XLOC_010716";exon_number "3"
chr16	StringTie	exon	399627	399739	.	+	.	transcript_id "DNTX_00088116";gene_id "XLOC_010716";exon_number "4"
chr16	StringTie	exon	400109	400648	.	+	.	transcript_id "DNTX_00088116";gene_id "XLOC_010716";exon_number "5"
chr16	StringTie	transcript	397719	401767	.	+	.	transcript_id "DNTX_00088118";gene_id "XLOC_010716";oId "RPE_Fetal.Tissue_00244049";class_code "j";tss_id "TSS44659";gene_name "NME4";cmp_ref "ENST00000444498.5"
chr16	StringTie	exon	397719	398394	.	+	.	transcript_id "DNTX_00088118";gene_id "XLOC_010716";exon_number "1"
chr16	StringTie	exon	398990	399123	.	+	.	transcript_id "DNTX_00088118";gene_id "XLOC_010716";exon_number "2"
chr16	StringTie	exon	399379	399480	.	+	.	transcript_id "DNTX_00088118";gene_id "XLOC_010716";exon_number "3"
chr16	StringTie	exon	399627	399739	.	+	.	transcript_id "DNTX_00088118";gene_id "XLOC_010716";exon_number "4"
chr16	StringTie	exon	400219	401767	.	+	.	transcript_id "DNTX_00088118";gene_id "XLOC_010716";exon_number "5"
chr16	StringTie	transcript	397727	401774	.	+	.	transcript_id "DNTX_00086678";gene_id "XLOC_010716";oId "Brain-Amygdala_00146021";class_code "j";tss_id "TSS44659";gene_name "NME4";cmp_ref "ENST00000444498.5"
chr16	StringTie	exon	397727	399123	.	+	.	transcript_id "DNTX_00086678";gene_id "XLOC_010716";exon_number "1"
chr16	StringTie	exon	399379	399480	.	+	.	transcript_id "DNTX_00086678";gene_id "XLOC_010716";exon_number "2"
chr16	StringTie	exon	399627	399739	.	+	.	transcript_id "DNTX_00086678";gene_id "XLOC_010716";exon_number "3"
chr16	StringTie	exon	400219	401774	.	+	.	transcript_id "DNTX_00086678";gene_id "XLOC_010716";exon_number "4"
chr16	StringTie	transcript	397738	401794	.	+	.	transcript_id "DNTX_00091237";gene_id "XLOC_010716";oId "Brain-Cerebellum_00148727";class_code "n";tss_id "TSS44659";gene_name "NME4";cmp_ref "ENST00000444498.5"
chr16	StringTie	exon	397738	399480	.	+	.	transcript_id "DNTX_00091237";gene_id "XLOC_010716";exon_number "1"
chr16	StringTie	exon	399627	399739	.	+	.	transcript_id "DNTX_00091237";gene_id "XLOC_010716";exon_number "2"
chr16	StringTie	exon	400219	401794	.	+	.	transcript_id "DNTX_00091237";gene_id "XLOC_010716";exon_number "3"
chr16	StringTie	transcript	397742	400416	.	+	.	transcript_id "DNTX_00088119";gene_id "XLOC_010716";oId "RPE_Fetal.Tissue_00244050";class_code "=";tss_id "TSS44659";gene_name "NME4";cmp_ref "ENST00000450036.1"
chr16	StringTie	exon	397742	398179	.	+	.	transcript_id "DNTX_00088119";gene_id "XLOC_010716";exon_number "1"
chr16	StringTie	exon	398990	399123	.	+	.	transcript_id "DNTX_00088119";gene_id "XLOC_010716";exon_number "2"
chr16	StringTie	exon	399379	399480	.	+	.	transcript_id "DNTX_00088119";gene_id "XLOC_010716";exon_number "3"
chr16	StringTie	exon	399627	399739	.	+	.	transcript_id "DNTX_00088119";gene_id "XLOC_010716";exon_number "4"
chr16	StringTie	exon	400219	400416	.	+	.	transcript_id "DNTX_00088119";gene_id "XLOC_010716";exon_number "5"
chr16	StringTie	transcript	397749	401557	.	+	.	transcript_id "DNTX_00088117";gene_id "XLOC_010716";oId "Colon-Sigmoid_00134332";class_code "j";tss_id "TSS44659";gene_name "NME4";cmp_ref "ENST00000444498.5"
chr16	StringTie	exon	397749	398385	.	+	.	transcript_id "DNTX_00088117";gene_id "XLOC_010716";exon_number "1"
chr16	StringTie	exon	398990	399123	.	+	.	transcript_id "DNTX_00088117";gene_id "XLOC_010716";exon_number "2"
chr16	StringTie	exon	399379	399480	.	+	.	transcript_id "DNTX_00088117";gene_id "XLOC_010716";exon_number "3"
chr16	StringTie	exon	399627	399739	.	+	.	transcript_id "DNTX_00088117";gene_id "XLOC_010716";exon_number "4"
chr16	StringTie	exon	400219	401557	.	+	.	transcript_id "DNTX_00088117";gene_id "XLOC_010716";exon_number "5"
chr16	StringTie	transcript	398410	400749	.	+	.	transcript_id "DNTX_00088120";gene_id "XLOC_010716";oId "RPE_Fetal.Tissue_00244051";class_code "=";tss_id "TSS44660";gene_name "NME4";cmp_ref "ENST00000468031.1"
chr16	StringTie	exon	398410	399739	.	+	.	transcript_id "DNTX_00088120";gene_id "XLOC_010716";exon_number "1"
chr16	StringTie	exon	400219	400749	.	+	.	transcript_id "DNTX_00088120";gene_id "XLOC_010716";exon_number "2"
chr16	StringTie	transcript	400365	400748	.	+	.	transcript_id "DNTX_00096354";gene_id "XLOC_010716";oId "Cornea_Adult.Tissue_00282356";class_code "c";tss_id "TSS44661";contained_in "DNTX_00088120";gene_name "NME4";cmp_ref "ENST00000620944.4"
chr16	StringTie	exon	400365	400748	.	+	.	transcript_id "DNTX_00096354";gene_id "XLOC_010716";exon_number "1"
chr16	StringTie	transcript	401826	412487	.	+	.	transcript_id "DNTX_00086679";gene_id "XLOC_010716";oId "Pancreas_00126039";class_code "=";tss_id "TSS44662";gene_name "DECR2";cmp_ref "ENST00000219481.9"
chr16	StringTie	exon	401826	402043	.	+	.	transcript_id "DNTX_00086679";gene_id "XLOC_010716";exon_number "1"
chr16	StringTie	exon	404956	405024	.	+	.	transcript_id "DNTX_00086679";gene_id "XLOC_010716";exon_number "2"
chr16	StringTie	exon	406346	406397	.	+	.	transcript_id "DNTX_00086679";gene_id "XLOC_010716";exon_number "3"
chr16	StringTie	exon	407425	407560	.	+	.	transcript_id "DNTX_00086679";gene_id "XLOC_010716";exon_number "4"
chr16	StringTie	exon	410243	410367	.	+	.	transcript_id "DNTX_00086679";gene_id "XLOC_010716";exon_number "5"
chr16	StringTie	exon	410691	410784	.	+	.	transcript_id "DNTX_00086679";gene_id "XLOC_010716";exon_number "6"
chr16	StringTie	exon	410972	411076	.	+	.	transcript_id "DNTX_00086679";gene_id "XLOC_010716";exon_number "7"
chr16	StringTie	exon	411361	411578	.	+	.	transcript_id "DNTX_00086679";gene_id "XLOC_010716";exon_number "8"
chr16	StringTie	exon	411890	412487	.	+	.	transcript_id "DNTX_00086679";gene_id "XLOC_010716";exon_number "9"
chr16	StringTie	transcript	401915	412487	.	+	.	transcript_id "DNTX_00086680";gene_id "XLOC_010716";oId "Pancreas_00126043";class_code "=";tss_id "TSS44662";gene_name "DECR2";cmp_ref "ENST00000437024.5"
chr16	StringTie	exon	401915	402043	.	+	.	transcript_id "DNTX_00086680";gene_id "XLOC_010716";exon_number "1"
chr16	StringTie	exon	404956	405024	.	+	.	transcript_id "DNTX_00086680";gene_id "XLOC_010716";exon_number "2"
chr16	StringTie	exon	406346	406397	.	+	.	transcript_id "DNTX_00086680";gene_id "XLOC_010716";exon_number "3"
chr16	StringTie	exon	406685	406833	.	+	.	transcript_id "DNTX_00086680";gene_id "XLOC_010716";exon_number "4"
chr16	StringTie	exon	406890	406952	.	+	.	transcript_id "DNTX_00086680";gene_id "XLOC_010716";exon_number "5"
chr16	StringTie	exon	407425	407560	.	+	.	transcript_id "DNTX_00086680";gene_id "XLOC_010716";exon_number "6"
chr16	StringTie	exon	410243	410367	.	+	.	transcript_id "DNTX_00086680";gene_id "XLOC_010716";exon_number "7"
chr16	StringTie	exon	410691	410784	.	+	.	transcript_id "DNTX_00086680";gene_id "XLOC_010716";exon_number "8"
chr16	StringTie	exon	410972	411076	.	+	.	transcript_id "DNTX_00086680";gene_id "XLOC_010716";exon_number "9"
chr16	StringTie	exon	411361	411578	.	+	.	transcript_id "DNTX_00086680";gene_id "XLOC_010716";exon_number "10"
chr16	StringTie	exon	411890	412487	.	+	.	transcript_id "DNTX_00086680";gene_id "XLOC_010716";exon_number "11"
chr16	StringTie	transcript	402005	407171	.	+	.	transcript_id "DNTX_00092182";gene_id "XLOC_010716";oId "Adipose-Subcutaneous_00131748";class_code "=";tss_id "TSS44663";contained_in "DNTX_00098684";gene_name "DECR2";cmp_ref "ENST00000461802.1"
chr16	StringTie	exon	402005	402043	.	+	.	transcript_id "DNTX_00092182";gene_id "XLOC_010716";exon_number "1"
chr16	StringTie	exon	404956	405024	.	+	.	transcript_id "DNTX_00092182";gene_id "XLOC_010716";exon_number "2"
chr16	StringTie	exon	406346	406833	.	+	.	transcript_id "DNTX_00092182";gene_id "XLOC_010716";exon_number "3"
chr16	StringTie	exon	406890	407171	.	+	.	transcript_id "DNTX_00092182";gene_id "XLOC_010716";exon_number "4"
chr16	StringTie	transcript	402005	412478	.	+	.	transcript_id "DNTX_00096965";gene_id "XLOC_010716";oId "Cornea_Fetal.Tissue_00060336";class_code "n";tss_id "TSS44663";gene_name "DECR2";cmp_ref "ENST00000437024.5"
chr16	StringTie	exon	402005	402043	.	+	.	transcript_id "DNTX_00096965";gene_id "XLOC_010716";exon_number "1"
chr16	StringTie	exon	404956	405024	.	+	.	transcript_id "DNTX_00096965";gene_id "XLOC_010716";exon_number "2"
chr16	StringTie	exon	406346	406397	.	+	.	transcript_id "DNTX_00096965";gene_id "XLOC_010716";exon_number "3"
chr16	StringTie	exon	406736	406777	.	+	.	transcript_id "DNTX_00096965";gene_id "XLOC_010716";exon_number "4"
chr16	StringTie	exon	406834	407560	.	+	.	transcript_id "DNTX_00096965";gene_id "XLOC_010716";exon_number "5"
chr16	StringTie	exon	410243	410367	.	+	.	transcript_id "DNTX_00096965";gene_id "XLOC_010716";exon_number "6"
chr16	StringTie	exon	410691	410784	.	+	.	transcript_id "DNTX_00096965";gene_id "XLOC_010716";exon_number "7"
chr16	StringTie	exon	410972	411076	.	+	.	transcript_id "DNTX_00096965";gene_id "XLOC_010716";exon_number "8"
chr16	StringTie	exon	411361	411578	.	+	.	transcript_id "DNTX_00096965";gene_id "XLOC_010716";exon_number "9"
chr16	StringTie	exon	411890	412478	.	+	.	transcript_id "DNTX_00096965";gene_id "XLOC_010716";exon_number "10"
chr16	StringTie	transcript	409599	412481	.	+	.	transcript_id "DNTX_00086681";gene_id "XLOC_010716";oId "Pancreas_00126050";class_code "=";tss_id "TSS44672";gene_name "DECR2";cmp_ref "ENST00000461749.1"
chr16	StringTie	exon	409599	410367	.	+	.	transcript_id "DNTX_00086681";gene_id "XLOC_010716";exon_number "1"
chr16	StringTie	exon	410691	410784	.	+	.	transcript_id "DNTX_00086681";gene_id "XLOC_010716";exon_number "2"
chr16	StringTie	exon	410972	411578	.	+	.	transcript_id "DNTX_00086681";gene_id "XLOC_010716";exon_number "3"
chr16	StringTie	exon	411890	412481	.	+	.	transcript_id "DNTX_00086681";gene_id "XLOC_010716";exon_number "4"
chr16	StringTie	transcript	411340	412476	.	+	.	transcript_id "DNTX_00092571";gene_id "XLOC_010716";oId "Retina_Fetal.Tissue_00421754";class_code "c";tss_id "TSS44676";contained_in "DNTX_00086681";gene_name "DECR2";cmp_ref "ENST00000461749.1"
chr16	StringTie	exon	411340	411578	.	+	.	transcript_id "DNTX_00092571";gene_id "XLOC_010716";exon_number "1"
chr16	StringTie	exon	411890	412476	.	+	.	transcript_id "DNTX_00092571";gene_id "XLOC_010716";exon_number "2"
chr16	StringTie	transcript	425619	523011	.	+	.	transcript_id "DNTX_00086682";gene_id "XLOC_010717";oId "Pancreas_00126052";class_code "=";tss_id "TSS44678";gene_name "RAB11FIP3";cmp_ref "ENST00000262305.8"
chr16	StringTie	exon	425619	426720	.	+	.	transcript_id "DNTX_00086682";gene_id "XLOC_010717";exon_number "1"
chr16	StringTie	exon	461404	461497	.	+	.	transcript_id "DNTX_00086682";gene_id "XLOC_010717";exon_number "2"
chr16	StringTie	exon	471295	471389	.	+	.	transcript_id "DNTX_00086682";gene_id "XLOC_010717";exon_number "3"
chr16	StringTie	exon	482525	482736	.	+	.	transcript_id "DNTX_00086682";gene_id "XLOC_010717";exon_number "4"
chr16	StringTie	exon	488851	489000	.	+	.	transcript_id "DNTX_00086682";gene_id "XLOC_010717";exon_number "5"
chr16	StringTie	exon	496824	496859	.	+	.	transcript_id "DNTX_00086682";gene_id "XLOC_010717";exon_number "6"
chr16	StringTie	exon	503004	503097	.	+	.	transcript_id "DNTX_00086682";gene_id "XLOC_010717";exon_number "7"
chr16	StringTie	exon	505524	505627	.	+	.	transcript_id "DNTX_00086682";gene_id "XLOC_010717";exon_number "8"
chr16	StringTie	exon	510660	510800	.	+	.	transcript_id "DNTX_00086682";gene_id "XLOC_010717";exon_number "9"
chr16	StringTie	exon	518943	519024	.	+	.	transcript_id "DNTX_00086682";gene_id "XLOC_010717";exon_number "10"
chr16	StringTie	exon	519754	519891	.	+	.	transcript_id "DNTX_00086682";gene_id "XLOC_010717";exon_number "11"
chr16	StringTie	exon	520122	520277	.	+	.	transcript_id "DNTX_00086682";gene_id "XLOC_010717";exon_number "12"
chr16	StringTie	exon	520459	520599	.	+	.	transcript_id "DNTX_00086682";gene_id "XLOC_010717";exon_number "13"
chr16	StringTie	exon	520726	523011	.	+	.	transcript_id "DNTX_00086682";gene_id "XLOC_010717";exon_number "14"
chr16	StringTie	transcript	425687	482639	.	+	.	transcript_id "DNTX_00088121";gene_id "XLOC_010717";oId "Retina_Fetal.Tissue_00420106";class_code "c";tss_id "TSS44678";contained_in "DNTX_00093823";gene_name "RAB11FIP3";cmp_ref "ENST00000434585.5"
chr16	StringTie	exon	425687	426720	.	+	.	transcript_id "DNTX_00088121";gene_id "XLOC_010717";exon_number "1"
chr16	StringTie	exon	461404	461497	.	+	.	transcript_id "DNTX_00088121";gene_id "XLOC_010717";exon_number "2"
chr16	StringTie	exon	471295	471389	.	+	.	transcript_id "DNTX_00088121";gene_id "XLOC_010717";exon_number "3"
chr16	StringTie	exon	482525	482639	.	+	.	transcript_id "DNTX_00088121";gene_id "XLOC_010717";exon_number "4"
chr16	StringTie	transcript	426379	522355	.	+	.	transcript_id "DNTX_00086683";gene_id "XLOC_010717";oId "Pancreas_00126053";class_code "=";tss_id "TSS44680";gene_name "RAB11FIP3";cmp_ref "ENST00000434585.5"
chr16	StringTie	exon	426379	426720	.	+	.	transcript_id "DNTX_00086683";gene_id "XLOC_010717";exon_number "1"
chr16	StringTie	exon	461404	461497	.	+	.	transcript_id "DNTX_00086683";gene_id "XLOC_010717";exon_number "2"
chr16	StringTie	exon	471295	471389	.	+	.	transcript_id "DNTX_00086683";gene_id "XLOC_010717";exon_number "3"
chr16	StringTie	exon	482525	482736	.	+	.	transcript_id "DNTX_00086683";gene_id "XLOC_010717";exon_number "4"
chr16	StringTie	exon	488851	489000	.	+	.	transcript_id "DNTX_00086683";gene_id "XLOC_010717";exon_number "5"
chr16	StringTie	exon	491134	491268	.	+	.	transcript_id "DNTX_00086683";gene_id "XLOC_010717";exon_number "6"
chr16	StringTie	exon	496824	496859	.	+	.	transcript_id "DNTX_00086683";gene_id "XLOC_010717";exon_number "7"
chr16	StringTie	exon	503004	503097	.	+	.	transcript_id "DNTX_00086683";gene_id "XLOC_010717";exon_number "8"
chr16	StringTie	exon	505524	505627	.	+	.	transcript_id "DNTX_00086683";gene_id "XLOC_010717";exon_number "9"
chr16	StringTie	exon	510660	510800	.	+	.	transcript_id "DNTX_00086683";gene_id "XLOC_010717";exon_number "10"
chr16	StringTie	exon	518943	519024	.	+	.	transcript_id "DNTX_00086683";gene_id "XLOC_010717";exon_number "11"
chr16	StringTie	exon	519754	519891	.	+	.	transcript_id "DNTX_00086683";gene_id "XLOC_010717";exon_number "12"
chr16	StringTie	exon	520122	520277	.	+	.	transcript_id "DNTX_00086683";gene_id "XLOC_010717";exon_number "13"
chr16	StringTie	exon	520459	520599	.	+	.	transcript_id "DNTX_00086683";gene_id "XLOC_010717";exon_number "14"
chr16	StringTie	exon	520726	522355	.	+	.	transcript_id "DNTX_00086683";gene_id "XLOC_010717";exon_number "15"
chr16	StringTie	transcript	482657	497448	.	+	.	transcript_id "DNTX_00092578";gene_id "XLOC_010717";oId "WholeBlood_00113889";class_code "=";tss_id "TSS44685";contained_in "DNTX_00098695";gene_name "RAB11FIP3";cmp_ref "ENST00000412256.1"
chr16	StringTie	exon	482657	482736	.	+	.	transcript_id "DNTX_00092578";gene_id "XLOC_010717";exon_number "1"
chr16	StringTie	exon	488851	489000	.	+	.	transcript_id "DNTX_00092578";gene_id "XLOC_010717";exon_number "2"
chr16	StringTie	exon	491134	491268	.	+	.	transcript_id "DNTX_00092578";gene_id "XLOC_010717";exon_number "3"
chr16	StringTie	exon	496824	496859	.	+	.	transcript_id "DNTX_00092578";gene_id "XLOC_010717";exon_number "4"
chr16	StringTie	exon	497292	497448	.	+	.	transcript_id "DNTX_00092578";gene_id "XLOC_010717";exon_number "5"
chr16	StringTie	transcript	488893	523258	.	+	.	transcript_id "DNTX_00088122";gene_id "XLOC_010717";oId "RPE_Fetal.Tissue_00251645";class_code "c";tss_id "TSS44686";gene_name "RAB11FIP3";cmp_ref "ENST00000262305.8"
chr16	StringTie	exon	488893	489000	.	+	.	transcript_id "DNTX_00088122";gene_id "XLOC_010717";exon_number "1"
chr16	StringTie	exon	496824	496859	.	+	.	transcript_id "DNTX_00088122";gene_id "XLOC_010717";exon_number "2"
chr16	StringTie	exon	503004	503097	.	+	.	transcript_id "DNTX_00088122";gene_id "XLOC_010717";exon_number "3"
chr16	StringTie	exon	505524	505627	.	+	.	transcript_id "DNTX_00088122";gene_id "XLOC_010717";exon_number "4"
chr16	StringTie	exon	510660	510800	.	+	.	transcript_id "DNTX_00088122";gene_id "XLOC_010717";exon_number "5"
chr16	StringTie	exon	518943	519024	.	+	.	transcript_id "DNTX_00088122";gene_id "XLOC_010717";exon_number "6"
chr16	StringTie	exon	519754	519891	.	+	.	transcript_id "DNTX_00088122";gene_id "XLOC_010717";exon_number "7"
chr16	StringTie	exon	520122	520277	.	+	.	transcript_id "DNTX_00088122";gene_id "XLOC_010717";exon_number "8"
chr16	StringTie	exon	520459	520599	.	+	.	transcript_id "DNTX_00088122";gene_id "XLOC_010717";exon_number "9"
chr16	StringTie	exon	520726	523258	.	+	.	transcript_id "DNTX_00088122";gene_id "XLOC_010717";exon_number "10"
chr16	StringTie	transcript	488942	497158	.	+	.	transcript_id "DNTX_00086684";gene_id "XLOC_010717";oId "Pancreas_00126055";class_code "=";tss_id "TSS44686";contained_in "DNTX_00095859";gene_name "RAB11FIP3";cmp_ref "ENST00000495663.1"
chr16	StringTie	exon	488942	489000	.	+	.	transcript_id "DNTX_00086684";gene_id "XLOC_010717";exon_number "1"
chr16	StringTie	exon	491134	491268	.	+	.	transcript_id "DNTX_00086684";gene_id "XLOC_010717";exon_number "2"
chr16	StringTie	exon	496824	497158	.	+	.	transcript_id "DNTX_00086684";gene_id "XLOC_010717";exon_number "3"
chr16	StringTie	transcript	490977	522355	.	+	.	transcript_id "DNTX_00086685";gene_id "XLOC_010717";oId "Pancreas_00135817";class_code "n";tss_id "TSS44687";gene_name "RAB11FIP3";cmp_ref "ENST00000434585.5"
chr16	StringTie	exon	490977	496859	.	+	.	transcript_id "DNTX_00086685";gene_id "XLOC_010717";exon_number "1"
chr16	StringTie	exon	503004	503097	.	+	.	transcript_id "DNTX_00086685";gene_id "XLOC_010717";exon_number "2"
chr16	StringTie	exon	505524	505627	.	+	.	transcript_id "DNTX_00086685";gene_id "XLOC_010717";exon_number "3"
chr16	StringTie	exon	510660	510800	.	+	.	transcript_id "DNTX_00086685";gene_id "XLOC_010717";exon_number "4"
chr16	StringTie	exon	518943	519024	.	+	.	transcript_id "DNTX_00086685";gene_id "XLOC_010717";exon_number "5"
chr16	StringTie	exon	519754	519891	.	+	.	transcript_id "DNTX_00086685";gene_id "XLOC_010717";exon_number "6"
chr16	StringTie	exon	520122	520277	.	+	.	transcript_id "DNTX_00086685";gene_id "XLOC_010717";exon_number "7"
chr16	StringTie	exon	520459	520599	.	+	.	transcript_id "DNTX_00086685";gene_id "XLOC_010717";exon_number "8"
chr16	StringTie	exon	520726	522355	.	+	.	transcript_id "DNTX_00086685";gene_id "XLOC_010717";exon_number "9"
chr16	StringTie	transcript	494528	524672	.	+	.	transcript_id "DNTX_00089954";gene_id "XLOC_010717";oId "Thyroid_00146317";class_code "n";tss_id "TSS44690";gene_name "RAB11FIP3";cmp_ref "ENST00000434585.5"
chr16	StringTie	exon	494528	503097	.	+	.	transcript_id "DNTX_00089954";gene_id "XLOC_010717";exon_number "1"
chr16	StringTie	exon	505524	505627	.	+	.	transcript_id "DNTX_00089954";gene_id "XLOC_010717";exon_number "2"
chr16	StringTie	exon	510660	510800	.	+	.	transcript_id "DNTX_00089954";gene_id "XLOC_010717";exon_number "3"
chr16	StringTie	exon	518943	519024	.	+	.	transcript_id "DNTX_00089954";gene_id "XLOC_010717";exon_number "4"
chr16	StringTie	exon	519754	519891	.	+	.	transcript_id "DNTX_00089954";gene_id "XLOC_010717";exon_number "5"
chr16	StringTie	exon	520122	520277	.	+	.	transcript_id "DNTX_00089954";gene_id "XLOC_010717";exon_number "6"
chr16	StringTie	exon	520459	520599	.	+	.	transcript_id "DNTX_00089954";gene_id "XLOC_010717";exon_number "7"
chr16	StringTie	exon	520726	524672	.	+	.	transcript_id "DNTX_00089954";gene_id "XLOC_010717";exon_number "8"
chr16	StringTie	transcript	494593	505605	.	+	.	transcript_id "DNTX_00099992";gene_id "XLOC_010717";oId "Retina_Fetal.Tissue_00462198";class_code "j";tss_id "TSS44690";contained_in "DNTX_00086685";gene_name "RAB11FIP3";cmp_ref "ENST00000434585.5"
chr16	StringTie	exon	494593	496859	.	+	.	transcript_id "DNTX_00099992";gene_id "XLOC_010717";exon_number "1"
chr16	StringTie	exon	503004	503097	.	+	.	transcript_id "DNTX_00099992";gene_id "XLOC_010717";exon_number "2"
chr16	StringTie	exon	505524	505605	.	+	.	transcript_id "DNTX_00099992";gene_id "XLOC_010717";exon_number "3"
chr16	StringTie	transcript	494765	496129	.	+	.	transcript_id "DNTX_00089955";gene_id "XLOC_010717";oId "Retina_Adult.Tissue_00478817";class_code "i";tss_id "TSS44692";contained_in "DNTX_00093825";gene_name "RAB11FIP3";cmp_ref "ENST00000434585.5"
chr16	StringTie	exon	494765	494888	.	+	.	transcript_id "DNTX_00089955";gene_id "XLOC_010717";exon_number "1"
chr16	StringTie	exon	494971	496129	.	+	.	transcript_id "DNTX_00089955";gene_id "XLOC_010717";exon_number "2"
chr16	StringTie	transcript	502750	519018	.	+	.	transcript_id "DNTX_00088123";gene_id "XLOC_010717";oId "RPE_Fetal.Tissue_00244063";class_code "=";tss_id "TSS44695";contained_in "DNTX_00092586";gene_name "RAB11FIP3";cmp_ref "ENST00000487899.1"
chr16	StringTie	exon	502750	503097	.	+	.	transcript_id "DNTX_00088123";gene_id "XLOC_010717";exon_number "1"
chr16	StringTie	exon	505524	505627	.	+	.	transcript_id "DNTX_00088123";gene_id "XLOC_010717";exon_number "2"
chr16	StringTie	exon	510660	510800	.	+	.	transcript_id "DNTX_00088123";gene_id "XLOC_010717";exon_number "3"
chr16	StringTie	exon	518943	519018	.	+	.	transcript_id "DNTX_00088123";gene_id "XLOC_010717";exon_number "4"
chr16	StringTie	transcript	527440	554636	.	+	.	transcript_id "DNTX_00089956";gene_id "XLOC_010718";oId "Brain-Cerebellum_00154643";class_code "j";tss_id "TSS44702";gene_name "CAPN15";cmp_ref "ENST00000219611.6"
chr16	StringTie	exon	527440	528029	.	+	.	transcript_id "DNTX_00089956";gene_id "XLOC_010718";exon_number "1"
chr16	StringTie	exon	533946	533998	.	+	.	transcript_id "DNTX_00089956";gene_id "XLOC_010718";exon_number "2"
chr16	StringTie	exon	540093	540371	.	+	.	transcript_id "DNTX_00089956";gene_id "XLOC_010718";exon_number "3"
chr16	StringTie	exon	546817	548287	.	+	.	transcript_id "DNTX_00089956";gene_id "XLOC_010718";exon_number "4"
chr16	StringTie	exon	548993	549201	.	+	.	transcript_id "DNTX_00089956";gene_id "XLOC_010718";exon_number "5"
chr16	StringTie	exon	549288	549471	.	+	.	transcript_id "DNTX_00089956";gene_id "XLOC_010718";exon_number "6"
chr16	StringTie	exon	549615	549838	.	+	.	transcript_id "DNTX_00089956";gene_id "XLOC_010718";exon_number "7"
chr16	StringTie	exon	551302	551427	.	+	.	transcript_id "DNTX_00089956";gene_id "XLOC_010718";exon_number "8"
chr16	StringTie	exon	551512	551664	.	+	.	transcript_id "DNTX_00089956";gene_id "XLOC_010718";exon_number "9"
chr16	StringTie	exon	552051	552212	.	+	.	transcript_id "DNTX_00089956";gene_id "XLOC_010718";exon_number "10"
chr16	StringTie	exon	552301	552530	.	+	.	transcript_id "DNTX_00089956";gene_id "XLOC_010718";exon_number "11"
chr16	StringTie	exon	552605	552771	.	+	.	transcript_id "DNTX_00089956";gene_id "XLOC_010718";exon_number "12"
chr16	StringTie	exon	552863	553041	.	+	.	transcript_id "DNTX_00089956";gene_id "XLOC_010718";exon_number "13"
chr16	StringTie	exon	553339	554636	.	+	.	transcript_id "DNTX_00089956";gene_id "XLOC_010718";exon_number "14"
chr16	StringTie	transcript	527710	554636	.	+	.	transcript_id "DNTX_00086686";gene_id "XLOC_010718";oId "Breast-MammaryTissue_00139800";class_code "j";tss_id "TSS44703";gene_name "CAPN15";cmp_ref "ENST00000219611.6"
chr16	StringTie	exon	527710	528029	.	+	.	transcript_id "DNTX_00086686";gene_id "XLOC_010718";exon_number "1"
chr16	StringTie	exon	533946	533998	.	+	.	transcript_id "DNTX_00086686";gene_id "XLOC_010718";exon_number "2"
chr16	StringTie	exon	546817	548287	.	+	.	transcript_id "DNTX_00086686";gene_id "XLOC_010718";exon_number "3"
chr16	StringTie	exon	548993	549201	.	+	.	transcript_id "DNTX_00086686";gene_id "XLOC_010718";exon_number "4"
chr16	StringTie	exon	549288	549471	.	+	.	transcript_id "DNTX_00086686";gene_id "XLOC_010718";exon_number "5"
chr16	StringTie	exon	549615	549838	.	+	.	transcript_id "DNTX_00086686";gene_id "XLOC_010718";exon_number "6"
chr16	StringTie	exon	551302	551427	.	+	.	transcript_id "DNTX_00086686";gene_id "XLOC_010718";exon_number "7"
chr16	StringTie	exon	551512	551664	.	+	.	transcript_id "DNTX_00086686";gene_id "XLOC_010718";exon_number "8"
chr16	StringTie	exon	552051	552212	.	+	.	transcript_id "DNTX_00086686";gene_id "XLOC_010718";exon_number "9"
chr16	StringTie	exon	552301	552530	.	+	.	transcript_id "DNTX_00086686";gene_id "XLOC_010718";exon_number "10"
chr16	StringTie	exon	552605	552771	.	+	.	transcript_id "DNTX_00086686";gene_id "XLOC_010718";exon_number "11"
chr16	StringTie	exon	552863	553041	.	+	.	transcript_id "DNTX_00086686";gene_id "XLOC_010718";exon_number "12"
chr16	StringTie	exon	553339	554636	.	+	.	transcript_id "DNTX_00086686";gene_id "XLOC_010718";exon_number "13"
chr16	StringTie	transcript	527717	547392	.	+	.	transcript_id "DNTX_00092592";gene_id "XLOC_010718";oId "WholeBlood_00113896";class_code "=";tss_id "TSS44703";contained_in "DNTX_00086686";gene_name "CAPN15";cmp_ref "ENST00000562370.5"
chr16	StringTie	exon	527717	528029	.	+	.	transcript_id "DNTX_00092592";gene_id "XLOC_010718";exon_number "1"
chr16	StringTie	exon	533946	533998	.	+	.	transcript_id "DNTX_00092592";gene_id "XLOC_010718";exon_number "2"
chr16	StringTie	exon	546817	547392	.	+	.	transcript_id "DNTX_00092592";gene_id "XLOC_010718";exon_number "3"
chr16	StringTie	transcript	527734	554621	.	+	.	transcript_id "DNTX_00096966";gene_id "XLOC_010718";oId "Cornea_Fetal.Tissue_00053422";class_code "j";tss_id "TSS44703";gene_name "CAPN15";cmp_ref "ENST00000219611.6"
chr16	StringTie	exon	527734	528029	.	+	.	transcript_id "DNTX_00096966";gene_id "XLOC_010718";exon_number "1"
chr16	StringTie	exon	546817	548287	.	+	.	transcript_id "DNTX_00096966";gene_id "XLOC_010718";exon_number "2"
chr16	StringTie	exon	548993	549201	.	+	.	transcript_id "DNTX_00096966";gene_id "XLOC_010718";exon_number "3"
chr16	StringTie	exon	549288	549471	.	+	.	transcript_id "DNTX_00096966";gene_id "XLOC_010718";exon_number "4"
chr16	StringTie	exon	549615	549838	.	+	.	transcript_id "DNTX_00096966";gene_id "XLOC_010718";exon_number "5"
chr16	StringTie	exon	551302	551427	.	+	.	transcript_id "DNTX_00096966";gene_id "XLOC_010718";exon_number "6"
chr16	StringTie	exon	551512	551664	.	+	.	transcript_id "DNTX_00096966";gene_id "XLOC_010718";exon_number "7"
chr16	StringTie	exon	552051	552212	.	+	.	transcript_id "DNTX_00096966";gene_id "XLOC_010718";exon_number "8"
chr16	StringTie	exon	552301	552530	.	+	.	transcript_id "DNTX_00096966";gene_id "XLOC_010718";exon_number "9"
chr16	StringTie	exon	552605	552771	.	+	.	transcript_id "DNTX_00096966";gene_id "XLOC_010718";exon_number "10"
chr16	StringTie	exon	552863	553041	.	+	.	transcript_id "DNTX_00096966";gene_id "XLOC_010718";exon_number "11"
chr16	StringTie	exon	553339	554621	.	+	.	transcript_id "DNTX_00096966";gene_id "XLOC_010718";exon_number "12"
chr16	StringTie	transcript	527856	554636	.	+	.	transcript_id "DNTX_00086687";gene_id "XLOC_010718";oId "Pancreas_00126064";class_code "=";tss_id "TSS44704";gene_name "CAPN15";cmp_ref "ENST00000219611.6"
chr16	StringTie	exon	527856	528029	.	+	.	transcript_id "DNTX_00086687";gene_id "XLOC_010718";exon_number "1"
chr16	StringTie	exon	533946	533998	.	+	.	transcript_id "DNTX_00086687";gene_id "XLOC_010718";exon_number "2"
chr16	StringTie	exon	536029	536142	.	+	.	transcript_id "DNTX_00086687";gene_id "XLOC_010718";exon_number "3"
chr16	StringTie	exon	546817	548287	.	+	.	transcript_id "DNTX_00086687";gene_id "XLOC_010718";exon_number "4"
chr16	StringTie	exon	548993	549201	.	+	.	transcript_id "DNTX_00086687";gene_id "XLOC_010718";exon_number "5"
chr16	StringTie	exon	549288	549471	.	+	.	transcript_id "DNTX_00086687";gene_id "XLOC_010718";exon_number "6"
chr16	StringTie	exon	549615	549838	.	+	.	transcript_id "DNTX_00086687";gene_id "XLOC_010718";exon_number "7"
chr16	StringTie	exon	551302	551427	.	+	.	transcript_id "DNTX_00086687";gene_id "XLOC_010718";exon_number "8"
chr16	StringTie	exon	551512	551664	.	+	.	transcript_id "DNTX_00086687";gene_id "XLOC_010718";exon_number "9"
chr16	StringTie	exon	552051	552212	.	+	.	transcript_id "DNTX_00086687";gene_id "XLOC_010718";exon_number "10"
chr16	StringTie	exon	552301	552530	.	+	.	transcript_id "DNTX_00086687";gene_id "XLOC_010718";exon_number "11"
chr16	StringTie	exon	552605	552771	.	+	.	transcript_id "DNTX_00086687";gene_id "XLOC_010718";exon_number "12"
chr16	StringTie	exon	552863	553041	.	+	.	transcript_id "DNTX_00086687";gene_id "XLOC_010718";exon_number "13"
chr16	StringTie	exon	553339	554636	.	+	.	transcript_id "DNTX_00086687";gene_id "XLOC_010718";exon_number "14"
chr16	StringTie	transcript	532992	554621	.	+	.	transcript_id "DNTX_00089958";gene_id "XLOC_010718";oId "Lens_Stem.Cell.Line_00077751";class_code "k";tss_id "TSS44708";gene_name "MIR5587";cmp_ref "ENST00000581803.1"
chr16	StringTie	exon	532992	540371	.	+	.	transcript_id "DNTX_00089958";gene_id "XLOC_010718";exon_number "1"
chr16	StringTie	exon	546817	548287	.	+	.	transcript_id "DNTX_00089958";gene_id "XLOC_010718";exon_number "2"
chr16	StringTie	exon	548993	549201	.	+	.	transcript_id "DNTX_00089958";gene_id "XLOC_010718";exon_number "3"
chr16	StringTie	exon	549288	549471	.	+	.	transcript_id "DNTX_00089958";gene_id "XLOC_010718";exon_number "4"
chr16	StringTie	exon	549615	549838	.	+	.	transcript_id "DNTX_00089958";gene_id "XLOC_010718";exon_number "5"
chr16	StringTie	exon	551302	551427	.	+	.	transcript_id "DNTX_00089958";gene_id "XLOC_010718";exon_number "6"
chr16	StringTie	exon	551512	551664	.	+	.	transcript_id "DNTX_00089958";gene_id "XLOC_010718";exon_number "7"
chr16	StringTie	exon	552051	552212	.	+	.	transcript_id "DNTX_00089958";gene_id "XLOC_010718";exon_number "8"
chr16	StringTie	exon	552301	552530	.	+	.	transcript_id "DNTX_00089958";gene_id "XLOC_010718";exon_number "9"
chr16	StringTie	exon	552605	552771	.	+	.	transcript_id "DNTX_00089958";gene_id "XLOC_010718";exon_number "10"
chr16	StringTie	exon	552863	553041	.	+	.	transcript_id "DNTX_00089958";gene_id "XLOC_010718";exon_number "11"
chr16	StringTie	exon	553339	554621	.	+	.	transcript_id "DNTX_00089958";gene_id "XLOC_010718";exon_number "12"
chr16	StringTie	transcript	533153	554636	.	+	.	transcript_id "DNTX_00089957";gene_id "XLOC_010718";oId "Pituitary_00157877";class_code "k";tss_id "TSS44709";gene_name "MIR3176";cmp_ref "ENST00000582210.1"
chr16	StringTie	exon	533153	548287	.	+	.	transcript_id "DNTX_00089957";gene_id "XLOC_010718";exon_number "1"
chr16	StringTie	exon	548993	549201	.	+	.	transcript_id "DNTX_00089957";gene_id "XLOC_010718";exon_number "2"
chr16	StringTie	exon	549288	549471	.	+	.	transcript_id "DNTX_00089957";gene_id "XLOC_010718";exon_number "3"
chr16	StringTie	exon	549615	549838	.	+	.	transcript_id "DNTX_00089957";gene_id "XLOC_010718";exon_number "4"
chr16	StringTie	exon	551302	551427	.	+	.	transcript_id "DNTX_00089957";gene_id "XLOC_010718";exon_number "5"
chr16	StringTie	exon	551512	551664	.	+	.	transcript_id "DNTX_00089957";gene_id "XLOC_010718";exon_number "6"
chr16	StringTie	exon	552051	552212	.	+	.	transcript_id "DNTX_00089957";gene_id "XLOC_010718";exon_number "7"
chr16	StringTie	exon	552301	552530	.	+	.	transcript_id "DNTX_00089957";gene_id "XLOC_010718";exon_number "8"
chr16	StringTie	exon	552605	552771	.	+	.	transcript_id "DNTX_00089957";gene_id "XLOC_010718";exon_number "9"
chr16	StringTie	exon	552863	553041	.	+	.	transcript_id "DNTX_00089957";gene_id "XLOC_010718";exon_number "10"
chr16	StringTie	exon	553339	554636	.	+	.	transcript_id "DNTX_00089957";gene_id "XLOC_010718";exon_number "11"
chr16	StringTie	transcript	535316	535368	.	+	.	transcript_id "DNTX_00092603";gene_id "XLOC_010718";oId "WholeBlood_00118564";class_code "=";tss_id "TSS44714";contained_in "DNTX_00089957";gene_name "MIR5587";cmp_ref "ENST00000581803.1"
chr16	StringTie	exon	535316	535368	.	+	.	transcript_id "DNTX_00092603";gene_id "XLOC_010718";exon_number "1"
chr16	StringTie	transcript	543277	543366	.	+	.	transcript_id "DNTX_00092610";gene_id "XLOC_010718";oId "WholeBlood_00113901";class_code "=";tss_id "TSS44720";contained_in "DNTX_00092608";gene_name "MIR3176";cmp_ref "ENST00000582210.1"
chr16	StringTie	exon	543277	543366	.	+	.	transcript_id "DNTX_00092610";gene_id "XLOC_010718";exon_number "1"
chr16	StringTie	transcript	552297	554636	.	+	.	transcript_id "DNTX_00092622";gene_id "XLOC_010718";oId "WholeBlood_00113903";class_code "=";tss_id "TSS44731";gene_name "CAPN15";cmp_ref "ENST00000565010.1"
chr16	StringTie	exon	552297	552771	.	+	.	transcript_id "DNTX_00092622";gene_id "XLOC_010718";exon_number "1"
chr16	StringTie	exon	552863	553041	.	+	.	transcript_id "DNTX_00092622";gene_id "XLOC_010718";exon_number "2"
chr16	StringTie	exon	553339	554636	.	+	.	transcript_id "DNTX_00092622";gene_id "XLOC_010718";exon_number "3"
chr16	StringTie	transcript	560422	565528	.	+	.	transcript_id "DNTX_00089959";gene_id "XLOC_010719";oId "Retina_Adult.Tissue_00473209";class_code "=";tss_id "TSS44735";gene_name "PRR35";cmp_ref "ENST00000409413.3"
chr16	StringTie	exon	560422	560661	.	+	.	transcript_id "DNTX_00089959";gene_id "XLOC_010719";exon_number "1"
chr16	StringTie	exon	563256	564376	.	+	.	transcript_id "DNTX_00089959";gene_id "XLOC_010719";exon_number "2"
chr16	StringTie	exon	564674	565528	.	+	.	transcript_id "DNTX_00089959";gene_id "XLOC_010719";exon_number "3"
chr16	StringTie	transcript	567005	569495	.	+	.	transcript_id "DNTX_00091481";gene_id "XLOC_010720";oId "Lung_00145589";class_code "=";tss_id "TSS44736";contained_in "DNTX_00098696";gene_name "NHLRC4";cmp_ref "ENST00000540585.1"
chr16	StringTie	exon	567005	567075	.	+	.	transcript_id "DNTX_00091481";gene_id "XLOC_010720";exon_number "1"
chr16	StringTie	exon	567496	569495	.	+	.	transcript_id "DNTX_00091481";gene_id "XLOC_010720";exon_number "2"
chr16	StringTie	transcript	569916	584108	.	+	.	transcript_id "DNTX_00093839";gene_id "XLOC_010720";oId "Cornea_Fetal.Tissue_00057979";class_code "k";tss_id "TSS44741";gene_name "PIGQ";cmp_ref "ENST00000634341.1"
chr16	StringTie	exon	569916	570096	.	+	.	transcript_id "DNTX_00093839";gene_id "XLOC_010720";exon_number "1"
chr16	StringTie	exon	574066	574763	.	+	.	transcript_id "DNTX_00093839";gene_id "XLOC_010720";exon_number "2"
chr16	StringTie	exon	575839	575970	.	+	.	transcript_id "DNTX_00093839";gene_id "XLOC_010720";exon_number "3"
chr16	StringTie	exon	576134	576254	.	+	.	transcript_id "DNTX_00093839";gene_id "XLOC_010720";exon_number "4"
chr16	StringTie	exon	578379	578505	.	+	.	transcript_id "DNTX_00093839";gene_id "XLOC_010720";exon_number "5"
chr16	StringTie	exon	578785	578938	.	+	.	transcript_id "DNTX_00093839";gene_id "XLOC_010720";exon_number "6"
chr16	StringTie	exon	579069	579180	.	+	.	transcript_id "DNTX_00093839";gene_id "XLOC_010720";exon_number "7"
chr16	StringTie	exon	580183	584108	.	+	.	transcript_id "DNTX_00093839";gene_id "XLOC_010720";exon_number "8"
chr16	StringTie	transcript	569946	584108	.	+	.	transcript_id "DNTX_00089960";gene_id "XLOC_010720";oId "Retina_Adult.Tissue_00480093";class_code "n";tss_id "TSS44741";gene_name "PIGQ";cmp_ref "ENST00000636657.1"
chr16	StringTie	exon	569946	570096	.	+	.	transcript_id "DNTX_00089960";gene_id "XLOC_010720";exon_number "1"
chr16	StringTie	exon	574066	574763	.	+	.	transcript_id "DNTX_00089960";gene_id "XLOC_010720";exon_number "2"
chr16	StringTie	exon	575839	575970	.	+	.	transcript_id "DNTX_00089960";gene_id "XLOC_010720";exon_number "3"
chr16	StringTie	exon	576134	576254	.	+	.	transcript_id "DNTX_00089960";gene_id "XLOC_010720";exon_number "4"
chr16	StringTie	exon	578379	578505	.	+	.	transcript_id "DNTX_00089960";gene_id "XLOC_010720";exon_number "5"
chr16	StringTie	exon	578785	578938	.	+	.	transcript_id "DNTX_00089960";gene_id "XLOC_010720";exon_number "6"
chr16	StringTie	exon	579069	579180	.	+	.	transcript_id "DNTX_00089960";gene_id "XLOC_010720";exon_number "7"
chr16	StringTie	exon	580183	580263	.	+	.	transcript_id "DNTX_00089960";gene_id "XLOC_010720";exon_number "8"
chr16	StringTie	exon	580858	580972	.	+	.	transcript_id "DNTX_00089960";gene_id "XLOC_010720";exon_number "9"
chr16	StringTie	exon	581199	581341	.	+	.	transcript_id "DNTX_00089960";gene_id "XLOC_010720";exon_number "10"
chr16	StringTie	exon	582248	582309	.	+	.	transcript_id "DNTX_00089960";gene_id "XLOC_010720";exon_number "11"
chr16	StringTie	exon	582883	584108	.	+	.	transcript_id "DNTX_00089960";gene_id "XLOC_010720";exon_number "12"
chr16	StringTie	transcript	569947	584136	.	+	.	transcript_id "DNTX_00086688";gene_id "XLOC_010720";oId "Pancreas_00126080";class_code "=";tss_id "TSS44741";gene_name "PIGQ";cmp_ref "ENST00000321878.9"
chr16	StringTie	exon	569947	570096	.	+	.	transcript_id "DNTX_00086688";gene_id "XLOC_010720";exon_number "1"
chr16	StringTie	exon	574066	574763	.	+	.	transcript_id "DNTX_00086688";gene_id "XLOC_010720";exon_number "2"
chr16	StringTie	exon	575839	575970	.	+	.	transcript_id "DNTX_00086688";gene_id "XLOC_010720";exon_number "3"
chr16	StringTie	exon	576134	576254	.	+	.	transcript_id "DNTX_00086688";gene_id "XLOC_010720";exon_number "4"
chr16	StringTie	exon	578379	578505	.	+	.	transcript_id "DNTX_00086688";gene_id "XLOC_010720";exon_number "5"
chr16	StringTie	exon	578785	578938	.	+	.	transcript_id "DNTX_00086688";gene_id "XLOC_010720";exon_number "6"
chr16	StringTie	exon	579069	579180	.	+	.	transcript_id "DNTX_00086688";gene_id "XLOC_010720";exon_number "7"
chr16	StringTie	exon	580183	580263	.	+	.	transcript_id "DNTX_00086688";gene_id "XLOC_010720";exon_number "8"
chr16	StringTie	exon	580858	580972	.	+	.	transcript_id "DNTX_00086688";gene_id "XLOC_010720";exon_number "9"
chr16	StringTie	exon	582248	582309	.	+	.	transcript_id "DNTX_00086688";gene_id "XLOC_010720";exon_number "10"
chr16	StringTie	exon	582883	584136	.	+	.	transcript_id "DNTX_00086688";gene_id "XLOC_010720";exon_number "11"
chr16	StringTie	transcript	569956	584108	.	+	.	transcript_id "DNTX_00096967";gene_id "XLOC_010720";oId "Cornea_Fetal.Tissue_00058871";class_code "n";tss_id "TSS44741";gene_name "PIGQ";cmp_ref "ENST00000636657.1"
chr16	StringTie	exon	569956	570096	.	+	.	transcript_id "DNTX_00096967";gene_id "XLOC_010720";exon_number "1"
chr16	StringTie	exon	574066	574763	.	+	.	transcript_id "DNTX_00096967";gene_id "XLOC_010720";exon_number "2"
chr16	StringTie	exon	575839	575970	.	+	.	transcript_id "DNTX_00096967";gene_id "XLOC_010720";exon_number "3"
chr16	StringTie	exon	576134	576254	.	+	.	transcript_id "DNTX_00096967";gene_id "XLOC_010720";exon_number "4"
chr16	StringTie	exon	578379	578505	.	+	.	transcript_id "DNTX_00096967";gene_id "XLOC_010720";exon_number "5"
chr16	StringTie	exon	579069	579180	.	+	.	transcript_id "DNTX_00096967";gene_id "XLOC_010720";exon_number "6"
chr16	StringTie	exon	580858	580972	.	+	.	transcript_id "DNTX_00096967";gene_id "XLOC_010720";exon_number "7"
chr16	StringTie	exon	582883	584108	.	+	.	transcript_id "DNTX_00096967";gene_id "XLOC_010720";exon_number "8"
chr16	StringTie	transcript	569956	584108	.	+	.	transcript_id "DNTX_00092640";gene_id "XLOC_010720";oId "Pituitary_00157884";class_code "m";tss_id "TSS44741";gene_name "PIGQ";cmp_ref "ENST00000636657.1"
chr16	StringTie	exon	569956	570096	.	+	.	transcript_id "DNTX_00092640";gene_id "XLOC_010720";exon_number "1"
chr16	StringTie	exon	574066	574763	.	+	.	transcript_id "DNTX_00092640";gene_id "XLOC_010720";exon_number "2"
chr16	StringTie	exon	575839	575970	.	+	.	transcript_id "DNTX_00092640";gene_id "XLOC_010720";exon_number "3"
chr16	StringTie	exon	576134	576254	.	+	.	transcript_id "DNTX_00092640";gene_id "XLOC_010720";exon_number "4"
chr16	StringTie	exon	578379	578505	.	+	.	transcript_id "DNTX_00092640";gene_id "XLOC_010720";exon_number "5"
chr16	StringTie	exon	578785	578938	.	+	.	transcript_id "DNTX_00092640";gene_id "XLOC_010720";exon_number "6"
chr16	StringTie	exon	579069	579180	.	+	.	transcript_id "DNTX_00092640";gene_id "XLOC_010720";exon_number "7"
chr16	StringTie	exon	580183	580263	.	+	.	transcript_id "DNTX_00092640";gene_id "XLOC_010720";exon_number "8"
chr16	StringTie	exon	580858	582309	.	+	.	transcript_id "DNTX_00092640";gene_id "XLOC_010720";exon_number "9"
chr16	StringTie	exon	582883	584108	.	+	.	transcript_id "DNTX_00092640";gene_id "XLOC_010720";exon_number "10"
chr16	StringTie	transcript	569956	584108	.	+	.	transcript_id "DNTX_00092634";gene_id "XLOC_010720";oId "Brain-Cerebellum_00154653";class_code "n";tss_id "TSS44741";gene_name "PIGQ";cmp_ref "ENST00000636657.1"
chr16	StringTie	exon	569956	570096	.	+	.	transcript_id "DNTX_00092634";gene_id "XLOC_010720";exon_number "1"
chr16	StringTie	exon	574066	574763	.	+	.	transcript_id "DNTX_00092634";gene_id "XLOC_010720";exon_number "2"
chr16	StringTie	exon	575839	575970	.	+	.	transcript_id "DNTX_00092634";gene_id "XLOC_010720";exon_number "3"
chr16	StringTie	exon	576134	576254	.	+	.	transcript_id "DNTX_00092634";gene_id "XLOC_010720";exon_number "4"
chr16	StringTie	exon	578379	578505	.	+	.	transcript_id "DNTX_00092634";gene_id "XLOC_010720";exon_number "5"
chr16	StringTie	exon	578785	578938	.	+	.	transcript_id "DNTX_00092634";gene_id "XLOC_010720";exon_number "6"
chr16	StringTie	exon	579069	579180	.	+	.	transcript_id "DNTX_00092634";gene_id "XLOC_010720";exon_number "7"
chr16	StringTie	exon	580183	580263	.	+	.	transcript_id "DNTX_00092634";gene_id "XLOC_010720";exon_number "8"
chr16	StringTie	exon	580858	580972	.	+	.	transcript_id "DNTX_00092634";gene_id "XLOC_010720";exon_number "9"
chr16	StringTie	exon	581199	582309	.	+	.	transcript_id "DNTX_00092634";gene_id "XLOC_010720";exon_number "10"
chr16	StringTie	exon	582883	584108	.	+	.	transcript_id "DNTX_00092634";gene_id "XLOC_010720";exon_number "11"
chr16	StringTie	transcript	569976	577234	.	+	.	transcript_id "DNTX_00092637";gene_id "XLOC_010720";oId "WholeBlood_00113907";class_code "=";tss_id "TSS44741";contained_in "DNTX_00092639";gene_name "PIGQ";cmp_ref "ENST00000422307.6"
chr16	StringTie	exon	569976	570096	.	+	.	transcript_id "DNTX_00092637";gene_id "XLOC_010720";exon_number "1"
chr16	StringTie	exon	574066	574763	.	+	.	transcript_id "DNTX_00092637";gene_id "XLOC_010720";exon_number "2"
chr16	StringTie	exon	575839	575970	.	+	.	transcript_id "DNTX_00092637";gene_id "XLOC_010720";exon_number "3"
chr16	StringTie	exon	576134	577234	.	+	.	transcript_id "DNTX_00092637";gene_id "XLOC_010720";exon_number "4"
chr16	StringTie	transcript	570018	584109	.	+	.	transcript_id "DNTX_00086689";gene_id "XLOC_010720";oId "Pancreas_00126083";class_code "=";tss_id "TSS44742";gene_name "PIGQ";cmp_ref "ENST00000026218.9"
chr16	StringTie	exon	570018	570096	.	+	.	transcript_id "DNTX_00086689";gene_id "XLOC_010720";exon_number "1"
chr16	StringTie	exon	574066	574763	.	+	.	transcript_id "DNTX_00086689";gene_id "XLOC_010720";exon_number "2"
chr16	StringTie	exon	575839	575970	.	+	.	transcript_id "DNTX_00086689";gene_id "XLOC_010720";exon_number "3"
chr16	StringTie	exon	576134	576254	.	+	.	transcript_id "DNTX_00086689";gene_id "XLOC_010720";exon_number "4"
chr16	StringTie	exon	578379	578505	.	+	.	transcript_id "DNTX_00086689";gene_id "XLOC_010720";exon_number "5"
chr16	StringTie	exon	578785	578938	.	+	.	transcript_id "DNTX_00086689";gene_id "XLOC_010720";exon_number "6"
chr16	StringTie	exon	579069	579180	.	+	.	transcript_id "DNTX_00086689";gene_id "XLOC_010720";exon_number "7"
chr16	StringTie	exon	580183	580263	.	+	.	transcript_id "DNTX_00086689";gene_id "XLOC_010720";exon_number "8"
chr16	StringTie	exon	580858	580972	.	+	.	transcript_id "DNTX_00086689";gene_id "XLOC_010720";exon_number "9"
chr16	StringTie	exon	582883	584109	.	+	.	transcript_id "DNTX_00086689";gene_id "XLOC_010720";exon_number "10"
chr16	StringTie	transcript	570062	577217	.	+	.	transcript_id "DNTX_00091482";gene_id "XLOC_010720";oId "Lung_00140475";class_code "=";tss_id "TSS44742";gene_name "PIGQ";cmp_ref "ENST00000470411.2"
chr16	StringTie	exon	570062	570096	.	+	.	transcript_id "DNTX_00091482";gene_id "XLOC_010720";exon_number "1"
chr16	StringTie	exon	574066	574763	.	+	.	transcript_id "DNTX_00091482";gene_id "XLOC_010720";exon_number "2"
chr16	StringTie	exon	575839	577217	.	+	.	transcript_id "DNTX_00091482";gene_id "XLOC_010720";exon_number "3"
chr16	StringTie	transcript	570062	583223	.	+	.	transcript_id "DNTX_00099993";gene_id "XLOC_010720";oId "Retina_Fetal.Tissue_00463073";class_code "m";tss_id "TSS44742";gene_name "PIGQ";cmp_ref "ENST00000636657.1"
chr16	StringTie	exon	570062	570096	.	+	.	transcript_id "DNTX_00099993";gene_id "XLOC_010720";exon_number "1"
chr16	StringTie	exon	574066	574763	.	+	.	transcript_id "DNTX_00099993";gene_id "XLOC_010720";exon_number "2"
chr16	StringTie	exon	575839	575970	.	+	.	transcript_id "DNTX_00099993";gene_id "XLOC_010720";exon_number "3"
chr16	StringTie	exon	576134	576254	.	+	.	transcript_id "DNTX_00099993";gene_id "XLOC_010720";exon_number "4"
chr16	StringTie	exon	578379	578505	.	+	.	transcript_id "DNTX_00099993";gene_id "XLOC_010720";exon_number "5"
chr16	StringTie	exon	578785	578938	.	+	.	transcript_id "DNTX_00099993";gene_id "XLOC_010720";exon_number "6"
chr16	StringTie	exon	579069	579180	.	+	.	transcript_id "DNTX_00099993";gene_id "XLOC_010720";exon_number "7"
chr16	StringTie	exon	580183	580263	.	+	.	transcript_id "DNTX_00099993";gene_id "XLOC_010720";exon_number "8"
chr16	StringTie	exon	580858	583223	.	+	.	transcript_id "DNTX_00099993";gene_id "XLOC_010720";exon_number "9"
chr16	StringTie	transcript	574079	580976	.	+	.	transcript_id "DNTX_00096355";gene_id "XLOC_010720";oId "Cornea_Adult.Tissue_00282585";class_code "n";tss_id "TSS44744";contained_in "DNTX_00092646";gene_name "PIGQ";cmp_ref "ENST00000636657.1"
chr16	StringTie	exon	574079	574763	.	+	.	transcript_id "DNTX_00096355";gene_id "XLOC_010720";exon_number "1"
chr16	StringTie	exon	575839	575970	.	+	.	transcript_id "DNTX_00096355";gene_id "XLOC_010720";exon_number "2"
chr16	StringTie	exon	576134	576254	.	+	.	transcript_id "DNTX_00096355";gene_id "XLOC_010720";exon_number "3"
chr16	StringTie	exon	578379	578505	.	+	.	transcript_id "DNTX_00096355";gene_id "XLOC_010720";exon_number "4"
chr16	StringTie	exon	578785	578938	.	+	.	transcript_id "DNTX_00096355";gene_id "XLOC_010720";exon_number "5"
chr16	StringTie	exon	579069	579180	.	+	.	transcript_id "DNTX_00096355";gene_id "XLOC_010720";exon_number "6"
chr16	StringTie	exon	580183	580263	.	+	.	transcript_id "DNTX_00096355";gene_id "XLOC_010720";exon_number "7"
chr16	StringTie	exon	580858	580976	.	+	.	transcript_id "DNTX_00096355";gene_id "XLOC_010720";exon_number "8"
chr16	StringTie	transcript	574112	584076	.	+	.	transcript_id "DNTX_00088124";gene_id "XLOC_010720";oId "RPE_Fetal.Tissue_00257096";class_code "c";tss_id "TSS44744";contained_in "DNTX_00092401";gene_name "PIGQ";cmp_ref "ENST00000409527.6"
chr16	StringTie	exon	574112	574763	.	+	.	transcript_id "DNTX_00088124";gene_id "XLOC_010720";exon_number "1"
chr16	StringTie	exon	575839	575970	.	+	.	transcript_id "DNTX_00088124";gene_id "XLOC_010720";exon_number "2"
chr16	StringTie	exon	576134	576254	.	+	.	transcript_id "DNTX_00088124";gene_id "XLOC_010720";exon_number "3"
chr16	StringTie	exon	578379	578505	.	+	.	transcript_id "DNTX_00088124";gene_id "XLOC_010720";exon_number "4"
chr16	StringTie	exon	578785	578938	.	+	.	transcript_id "DNTX_00088124";gene_id "XLOC_010720";exon_number "5"
chr16	StringTie	exon	579069	579180	.	+	.	transcript_id "DNTX_00088124";gene_id "XLOC_010720";exon_number "6"
chr16	StringTie	exon	580183	580263	.	+	.	transcript_id "DNTX_00088124";gene_id "XLOC_010720";exon_number "7"
chr16	StringTie	exon	580858	580972	.	+	.	transcript_id "DNTX_00088124";gene_id "XLOC_010720";exon_number "8"
chr16	StringTie	exon	582248	582309	.	+	.	transcript_id "DNTX_00088124";gene_id "XLOC_010720";exon_number "9"
chr16	StringTie	exon	582883	584076	.	+	.	transcript_id "DNTX_00088124";gene_id "XLOC_010720";exon_number "10"
chr16	StringTie	transcript	574113	584048	.	+	.	transcript_id "DNTX_00099994";gene_id "XLOC_010720";oId "Retina_Fetal.Tissue_00423006";class_code "c";tss_id "TSS44744";contained_in "DNTX_00086689";gene_name "PIGQ";cmp_ref "ENST00000026218.9"
chr16	StringTie	exon	574113	574763	.	+	.	transcript_id "DNTX_00099994";gene_id "XLOC_010720";exon_number "1"
chr16	StringTie	exon	575839	575970	.	+	.	transcript_id "DNTX_00099994";gene_id "XLOC_010720";exon_number "2"
chr16	StringTie	exon	576134	576254	.	+	.	transcript_id "DNTX_00099994";gene_id "XLOC_010720";exon_number "3"
chr16	StringTie	exon	578379	578505	.	+	.	transcript_id "DNTX_00099994";gene_id "XLOC_010720";exon_number "4"
chr16	StringTie	exon	578785	578938	.	+	.	transcript_id "DNTX_00099994";gene_id "XLOC_010720";exon_number "5"
chr16	StringTie	exon	579069	579180	.	+	.	transcript_id "DNTX_00099994";gene_id "XLOC_010720";exon_number "6"
chr16	StringTie	exon	580183	580263	.	+	.	transcript_id "DNTX_00099994";gene_id "XLOC_010720";exon_number "7"
chr16	StringTie	exon	580858	580972	.	+	.	transcript_id "DNTX_00099994";gene_id "XLOC_010720";exon_number "8"
chr16	StringTie	exon	582883	584048	.	+	.	transcript_id "DNTX_00099994";gene_id "XLOC_010720";exon_number "9"
chr16	StringTie	transcript	578405	584108	.	+	.	transcript_id "DNTX_00088125";gene_id "XLOC_010720";oId "RPE_Fetal.Tissue_00249687";class_code "c";tss_id "TSS44750";contained_in "DNTX_00092401";gene_name "PIGQ";cmp_ref "ENST00000636657.1"
chr16	StringTie	exon	578405	578505	.	+	.	transcript_id "DNTX_00088125";gene_id "XLOC_010720";exon_number "1"
chr16	StringTie	exon	578785	578938	.	+	.	transcript_id "DNTX_00088125";gene_id "XLOC_010720";exon_number "2"
chr16	StringTie	exon	579069	579180	.	+	.	transcript_id "DNTX_00088125";gene_id "XLOC_010720";exon_number "3"
chr16	StringTie	exon	580183	580263	.	+	.	transcript_id "DNTX_00088125";gene_id "XLOC_010720";exon_number "4"
chr16	StringTie	exon	580858	580972	.	+	.	transcript_id "DNTX_00088125";gene_id "XLOC_010720";exon_number "5"
chr16	StringTie	exon	582248	582309	.	+	.	transcript_id "DNTX_00088125";gene_id "XLOC_010720";exon_number "6"
chr16	StringTie	exon	582883	584108	.	+	.	transcript_id "DNTX_00088125";gene_id "XLOC_010720";exon_number "7"
chr16	StringTie	transcript	578927	584108	.	+	.	transcript_id "DNTX_00086690";gene_id "XLOC_010720";oId "Pancreas_00126092";class_code "=";tss_id "TSS44751";gene_name "PIGQ";cmp_ref "ENST00000480424.6"
chr16	StringTie	exon	578927	578938	.	+	.	transcript_id "DNTX_00086690";gene_id "XLOC_010720";exon_number "1"
chr16	StringTie	exon	579069	579180	.	+	.	transcript_id "DNTX_00086690";gene_id "XLOC_010720";exon_number "2"
chr16	StringTie	exon	580183	580972	.	+	.	transcript_id "DNTX_00086690";gene_id "XLOC_010720";exon_number "3"
chr16	StringTie	exon	582248	582309	.	+	.	transcript_id "DNTX_00086690";gene_id "XLOC_010720";exon_number "4"
chr16	StringTie	exon	582883	584108	.	+	.	transcript_id "DNTX_00086690";gene_id "XLOC_010720";exon_number "5"
chr16	StringTie	transcript	581761	584108	.	+	.	transcript_id "DNTX_00086691";gene_id "XLOC_010720";oId "Pancreas_00126094";class_code "=";tss_id "TSS44753";contained_in "DNTX_00092657";gene_name "PIGQ";cmp_ref "ENST00000476438.1"
chr16	StringTie	exon	581761	582309	.	+	.	transcript_id "DNTX_00086691";gene_id "XLOC_010720";exon_number "1"
chr16	StringTie	exon	582883	584108	.	+	.	transcript_id "DNTX_00086691";gene_id "XLOC_010720";exon_number "2"
chr16	StringTie	transcript	582490	582947	.	+	.	transcript_id "DNTX_00092658";gene_id "XLOC_010720";oId "WholeBlood_00120194";class_code "=";tss_id "TSS44754";contained_in "DNTX_00092633";gene_name "PIGQ";cmp_ref "ENST00000540548.1"
chr16	StringTie	exon	582490	582611	.	+	.	transcript_id "DNTX_00092658";gene_id "XLOC_010720";exon_number "1"
chr16	StringTie	exon	582883	582947	.	+	.	transcript_id "DNTX_00092658";gene_id "XLOC_010720";exon_number "2"
chr16	StringTie	transcript	582877	583922	.	+	.	transcript_id "DNTX_00092659";gene_id "XLOC_010720";oId "WholeBlood_00113919";class_code "=";tss_id "TSS44755";contained_in "DNTX_00092656";gene_name "PIGQ";cmp_ref "ENST00000634341.1"
chr16	StringTie	exon	582877	583922	.	+	.	transcript_id "DNTX_00092659";gene_id "XLOC_010720";exon_number "1"
chr16	StringTie	transcript	586951	589406	.	+	.	transcript_id "DNTX_00086692";gene_id "XLOC_010721";oId "Nerve-Tibial_00147459";class_code "o";tss_id "TSS44756";gene_name "RAB40C";cmp_ref "ENST00000535977.5"
chr16	StringTie	exon	586951	589406	.	+	.	transcript_id "DNTX_00086692";gene_id "XLOC_010721";exon_number "1"
chr16	StringTie	transcript	589357	629271	.	+	.	transcript_id "DNTX_00091239";gene_id "XLOC_010721";oId "Brain-Nucleusaccumbensbasalganglia_00154960";class_code "=";tss_id "TSS44758";gene_name "RAB40C";cmp_ref "ENST00000535977.5"
chr16	StringTie	exon	589357	589547	.	+	.	transcript_id "DNTX_00091239";gene_id "XLOC_010721";exon_number "1"
chr16	StringTie	exon	590261	590433	.	+	.	transcript_id "DNTX_00091239";gene_id "XLOC_010721";exon_number "2"
chr16	StringTie	exon	617208	617268	.	+	.	transcript_id "DNTX_00091239";gene_id "XLOC_010721";exon_number "3"
chr16	StringTie	exon	618200	618260	.	+	.	transcript_id "DNTX_00091239";gene_id "XLOC_010721";exon_number "4"
chr16	StringTie	exon	625432	625509	.	+	.	transcript_id "DNTX_00091239";gene_id "XLOC_010721";exon_number "5"
chr16	StringTie	exon	625899	626121	.	+	.	transcript_id "DNTX_00091239";gene_id "XLOC_010721";exon_number "6"
chr16	StringTie	exon	627342	629271	.	+	.	transcript_id "DNTX_00091239";gene_id "XLOC_010721";exon_number "7"
chr16	StringTie	transcript	589669	629271	.	+	.	transcript_id "DNTX_00089961";gene_id "XLOC_010721";oId "Retina_Adult.Tissue_00473228";class_code "=";tss_id "TSS44759";gene_name "RAB40C";cmp_ref "ENST00000539661.5"
chr16	StringTie	exon	589669	589751	.	+	.	transcript_id "DNTX_00089961";gene_id "XLOC_010721";exon_number "1"
chr16	StringTie	exon	590261	590433	.	+	.	transcript_id "DNTX_00089961";gene_id "XLOC_010721";exon_number "2"
chr16	StringTie	exon	617208	617268	.	+	.	transcript_id "DNTX_00089961";gene_id "XLOC_010721";exon_number "3"
chr16	StringTie	exon	618200	618260	.	+	.	transcript_id "DNTX_00089961";gene_id "XLOC_010721";exon_number "4"
chr16	StringTie	exon	625432	625509	.	+	.	transcript_id "DNTX_00089961";gene_id "XLOC_010721";exon_number "5"
chr16	StringTie	exon	625899	626121	.	+	.	transcript_id "DNTX_00089961";gene_id "XLOC_010721";exon_number "6"
chr16	StringTie	exon	627342	629271	.	+	.	transcript_id "DNTX_00089961";gene_id "XLOC_010721";exon_number "7"
chr16	StringTie	transcript	589933	629271	.	+	.	transcript_id "DNTX_00096968";gene_id "XLOC_010721";oId "Cornea_Fetal.Tissue_00059757";class_code "j";tss_id "TSS44760";gene_name "RAB40C";cmp_ref "ENST00000535977.5"
chr16	StringTie	exon	589933	589967	.	+	.	transcript_id "DNTX_00096968";gene_id "XLOC_010721";exon_number "1"
chr16	StringTie	exon	590261	590433	.	+	.	transcript_id "DNTX_00096968";gene_id "XLOC_010721";exon_number "2"
chr16	StringTie	exon	617208	617268	.	+	.	transcript_id "DNTX_00096968";gene_id "XLOC_010721";exon_number "3"
chr16	StringTie	exon	618200	618260	.	+	.	transcript_id "DNTX_00096968";gene_id "XLOC_010721";exon_number "4"
chr16	StringTie	exon	625432	625509	.	+	.	transcript_id "DNTX_00096968";gene_id "XLOC_010721";exon_number "5"
chr16	StringTie	exon	625899	626121	.	+	.	transcript_id "DNTX_00096968";gene_id "XLOC_010721";exon_number "6"
chr16	StringTie	exon	627342	629271	.	+	.	transcript_id "DNTX_00096968";gene_id "XLOC_010721";exon_number "7"
chr16	StringTie	transcript	590077	629271	.	+	.	transcript_id "DNTX_00086693";gene_id "XLOC_010721";oId "Pancreas_00132912";class_code "=";tss_id "TSS44761";gene_name "RAB40C";cmp_ref "ENST00000538492.5"
chr16	StringTie	exon	590077	590119	.	+	.	transcript_id "DNTX_00086693";gene_id "XLOC_010721";exon_number "1"
chr16	StringTie	exon	590261	590433	.	+	.	transcript_id "DNTX_00086693";gene_id "XLOC_010721";exon_number "2"
chr16	StringTie	exon	617208	617268	.	+	.	transcript_id "DNTX_00086693";gene_id "XLOC_010721";exon_number "3"
chr16	StringTie	exon	618200	618260	.	+	.	transcript_id "DNTX_00086693";gene_id "XLOC_010721";exon_number "4"
chr16	StringTie	exon	625432	625509	.	+	.	transcript_id "DNTX_00086693";gene_id "XLOC_010721";exon_number "5"
chr16	StringTie	exon	625899	626121	.	+	.	transcript_id "DNTX_00086693";gene_id "XLOC_010721";exon_number "6"
chr16	StringTie	exon	627342	629271	.	+	.	transcript_id "DNTX_00086693";gene_id "XLOC_010721";exon_number "7"
chr16	StringTie	transcript	590089	629272	.	+	.	transcript_id "DNTX_00086694";gene_id "XLOC_010721";oId "Pancreas_00126101";class_code "=";tss_id "TSS44761";gene_name "RAB40C";cmp_ref "ENST00000248139.7"
chr16	StringTie	exon	590089	590433	.	+	.	transcript_id "DNTX_00086694";gene_id "XLOC_010721";exon_number "1"
chr16	StringTie	exon	617208	617268	.	+	.	transcript_id "DNTX_00086694";gene_id "XLOC_010721";exon_number "2"
chr16	StringTie	exon	618200	618260	.	+	.	transcript_id "DNTX_00086694";gene_id "XLOC_010721";exon_number "3"
chr16	StringTie	exon	625432	625509	.	+	.	transcript_id "DNTX_00086694";gene_id "XLOC_010721";exon_number "4"
chr16	StringTie	exon	625899	626121	.	+	.	transcript_id "DNTX_00086694";gene_id "XLOC_010721";exon_number "5"
chr16	StringTie	exon	627342	629272	.	+	.	transcript_id "DNTX_00086694";gene_id "XLOC_010721";exon_number "6"
chr16	StringTie	transcript	629239	634116	.	+	.	transcript_id "DNTX_00089962";gene_id "XLOC_010721";oId "Retina_Adult.Tissue_00473235";class_code "=";tss_id "TSS44771";contained_in "DNTX_00092669";gene_name "WFIKKN1";cmp_ref "ENST00000573440.1"
chr16	StringTie	exon	629239	634116	.	+	.	transcript_id "DNTX_00089962";gene_id "XLOC_010721";exon_number "1"
chr16	StringTie	transcript	630932	634116	.	+	.	transcript_id "DNTX_00089565";gene_id "XLOC_010721";oId "ESC_Stem.Cell.Line_00131956";class_code "=";tss_id "TSS44772";gene_name "WFIKKN1";cmp_ref "ENST00000319070.2"
chr16	StringTie	exon	630932	631424	.	+	.	transcript_id "DNTX_00089565";gene_id "XLOC_010721";exon_number "1"
chr16	StringTie	exon	632582	634116	.	+	.	transcript_id "DNTX_00089565";gene_id "XLOC_010721";exon_number "2"
chr16	StringTie	transcript	641813	648474	.	+	.	transcript_id "DNTX_00086697";gene_id "XLOC_010722";oId "Brain-CerebellarHemisphere_00145522";class_code "m";tss_id "TSS44777";gene_name "FAM195A";cmp_ref "ENST00000491999.5"
chr16	StringTie	exon	641813	646608	.	+	.	transcript_id "DNTX_00086697";gene_id "XLOC_010722";exon_number "1"
chr16	StringTie	exon	647417	647544	.	+	.	transcript_id "DNTX_00086697";gene_id "XLOC_010722";exon_number "2"
chr16	StringTie	exon	647783	647884	.	+	.	transcript_id "DNTX_00086697";gene_id "XLOC_010722";exon_number "3"
chr16	StringTie	exon	648120	648474	.	+	.	transcript_id "DNTX_00086697";gene_id "XLOC_010722";exon_number "4"
chr16	StringTie	transcript	641813	648474	.	+	.	transcript_id "DNTX_00086695";gene_id "XLOC_010722";oId "Pancreas_00126110";class_code "=";tss_id "TSS44777";gene_name "FAM195A";cmp_ref "ENST00000307650.8"
chr16	StringTie	exon	641813	642043	.	+	.	transcript_id "DNTX_00086695";gene_id "XLOC_010722";exon_number "1"
chr16	StringTie	exon	642120	642249	.	+	.	transcript_id "DNTX_00086695";gene_id "XLOC_010722";exon_number "2"
chr16	StringTie	exon	647417	647544	.	+	.	transcript_id "DNTX_00086695";gene_id "XLOC_010722";exon_number "3"
chr16	StringTie	exon	647783	647884	.	+	.	transcript_id "DNTX_00086695";gene_id "XLOC_010722";exon_number "4"
chr16	StringTie	exon	648120	648474	.	+	.	transcript_id "DNTX_00086695";gene_id "XLOC_010722";exon_number "5"
chr16	StringTie	transcript	641846	648474	.	+	.	transcript_id "DNTX_00086696";gene_id "XLOC_010722";oId "Pancreas_00126111";class_code "=";tss_id "TSS44777";contained_in "DNTX_00093842";gene_name "FAM195A";cmp_ref "ENST00000491999.5"
chr16	StringTie	exon	641846	642043	.	+	.	transcript_id "DNTX_00086696";gene_id "XLOC_010722";exon_number "1"
chr16	StringTie	exon	642120	642249	.	+	.	transcript_id "DNTX_00086696";gene_id "XLOC_010722";exon_number "2"
chr16	StringTie	exon	646472	646608	.	+	.	transcript_id "DNTX_00086696";gene_id "XLOC_010722";exon_number "3"
chr16	StringTie	exon	647417	647544	.	+	.	transcript_id "DNTX_00086696";gene_id "XLOC_010722";exon_number "4"
chr16	StringTie	exon	647783	647884	.	+	.	transcript_id "DNTX_00086696";gene_id "XLOC_010722";exon_number "5"
chr16	StringTie	exon	648120	648474	.	+	.	transcript_id "DNTX_00086696";gene_id "XLOC_010722";exon_number "6"
chr16	StringTie	transcript	642451	648437	.	+	.	transcript_id "DNTX_00086698";gene_id "XLOC_010722";oId "Pancreas_00126113";class_code "=";tss_id "TSS44779";gene_name "FAM195A";cmp_ref "ENST00000615744.4"
chr16	StringTie	exon	642451	643144	.	+	.	transcript_id "DNTX_00086698";gene_id "XLOC_010722";exon_number "1"
chr16	StringTie	exon	646472	646608	.	+	.	transcript_id "DNTX_00086698";gene_id "XLOC_010722";exon_number "2"
chr16	StringTie	exon	647417	647544	.	+	.	transcript_id "DNTX_00086698";gene_id "XLOC_010722";exon_number "3"
chr16	StringTie	exon	647783	647884	.	+	.	transcript_id "DNTX_00086698";gene_id "XLOC_010722";exon_number "4"
chr16	StringTie	exon	648120	648437	.	+	.	transcript_id "DNTX_00086698";gene_id "XLOC_010722";exon_number "5"
chr16	StringTie	transcript	645126	648474	.	+	.	transcript_id "DNTX_00089963";gene_id "XLOC_010722";oId "Retina_Adult.Tissue_00473244";class_code "=";tss_id "TSS44781";gene_name "FAM195A";cmp_ref "ENST00000619674.1"
chr16	StringTie	exon	645126	646608	.	+	.	transcript_id "DNTX_00089963";gene_id "XLOC_010722";exon_number "1"
chr16	StringTie	exon	647417	647884	.	+	.	transcript_id "DNTX_00089963";gene_id "XLOC_010722";exon_number "2"
chr16	StringTie	exon	648120	648474	.	+	.	transcript_id "DNTX_00089963";gene_id "XLOC_010722";exon_number "3"
chr16	StringTie	transcript	646747	648474	.	+	.	transcript_id "DNTX_00086699";gene_id "XLOC_010722";oId "Pancreas_00126118";class_code "=";tss_id "TSS44782";gene_name "FAM195A";cmp_ref "ENST00000575894.1"
chr16	StringTie	exon	646747	648474	.	+	.	transcript_id "DNTX_00086699";gene_id "XLOC_010722";exon_number "1"
chr16	StringTie	transcript	649311	661075	.	+	.	transcript_id "DNTX_00094872";gene_id "XLOC_010723";oId "Thyroid_00135803";class_code "=";tss_id "TSS44783";gene_name "WDR90";cmp_ref "ENST00000552943.5"
chr16	StringTie	exon	649311	649854	.	+	.	transcript_id "DNTX_00094872";gene_id "XLOC_010723";exon_number "1"
chr16	StringTie	exon	649991	650167	.	+	.	transcript_id "DNTX_00094872";gene_id "XLOC_010723";exon_number "2"
chr16	StringTie	exon	650254	650362	.	+	.	transcript_id "DNTX_00094872";gene_id "XLOC_010723";exon_number "3"
chr16	StringTie	exon	650539	650709	.	+	.	transcript_id "DNTX_00094872";gene_id "XLOC_010723";exon_number "4"
chr16	StringTie	exon	650995	651103	.	+	.	transcript_id "DNTX_00094872";gene_id "XLOC_010723";exon_number "5"
chr16	StringTie	exon	651199	651266	.	+	.	transcript_id "DNTX_00094872";gene_id "XLOC_010723";exon_number "6"
chr16	StringTie	exon	651644	651747	.	+	.	transcript_id "DNTX_00094872";gene_id "XLOC_010723";exon_number "7"
chr16	StringTie	exon	651824	652039	.	+	.	transcript_id "DNTX_00094872";gene_id "XLOC_010723";exon_number "8"
chr16	StringTie	exon	652467	652535	.	+	.	transcript_id "DNTX_00094872";gene_id "XLOC_010723";exon_number "9"
chr16	StringTie	exon	653341	653451	.	+	.	transcript_id "DNTX_00094872";gene_id "XLOC_010723";exon_number "10"
chr16	StringTie	exon	653525	653670	.	+	.	transcript_id "DNTX_00094872";gene_id "XLOC_010723";exon_number "11"
chr16	StringTie	exon	653746	655147	.	+	.	transcript_id "DNTX_00094872";gene_id "XLOC_010723";exon_number "12"
chr16	StringTie	exon	655307	655468	.	+	.	transcript_id "DNTX_00094872";gene_id "XLOC_010723";exon_number "13"
chr16	StringTie	exon	655573	655703	.	+	.	transcript_id "DNTX_00094872";gene_id "XLOC_010723";exon_number "14"
chr16	StringTie	exon	655773	656537	.	+	.	transcript_id "DNTX_00094872";gene_id "XLOC_010723";exon_number "15"
chr16	StringTie	exon	656732	656871	.	+	.	transcript_id "DNTX_00094872";gene_id "XLOC_010723";exon_number "16"
chr16	StringTie	exon	657091	657221	.	+	.	transcript_id "DNTX_00094872";gene_id "XLOC_010723";exon_number "17"
chr16	StringTie	exon	657762	657892	.	+	.	transcript_id "DNTX_00094872";gene_id "XLOC_010723";exon_number "18"
chr16	StringTie	exon	658183	658344	.	+	.	transcript_id "DNTX_00094872";gene_id "XLOC_010723";exon_number "19"
chr16	StringTie	exon	658525	658653	.	+	.	transcript_id "DNTX_00094872";gene_id "XLOC_010723";exon_number "20"
chr16	StringTie	exon	658896	659011	.	+	.	transcript_id "DNTX_00094872";gene_id "XLOC_010723";exon_number "21"
chr16	StringTie	exon	659086	659126	.	+	.	transcript_id "DNTX_00094872";gene_id "XLOC_010723";exon_number "22"
chr16	StringTie	exon	659245	659376	.	+	.	transcript_id "DNTX_00094872";gene_id "XLOC_010723";exon_number "23"
chr16	StringTie	exon	660058	660161	.	+	.	transcript_id "DNTX_00094872";gene_id "XLOC_010723";exon_number "24"
chr16	StringTie	exon	660612	660714	.	+	.	transcript_id "DNTX_00094872";gene_id "XLOC_010723";exon_number "25"
chr16	StringTie	exon	661051	661075	.	+	.	transcript_id "DNTX_00094872";gene_id "XLOC_010723";exon_number "26"
chr16	StringTie	transcript	649325	667833	.	+	.	transcript_id "DNTX_00086700";gene_id "XLOC_010723";oId "Pancreas_00126120";class_code "=";tss_id "TSS44783";gene_name "WDR90";cmp_ref "ENST00000549091.5"
chr16	StringTie	exon	649325	649426	.	+	.	transcript_id "DNTX_00086700";gene_id "XLOC_010723";exon_number "1"
chr16	StringTie	exon	649763	649854	.	+	.	transcript_id "DNTX_00086700";gene_id "XLOC_010723";exon_number "2"
chr16	StringTie	exon	649991	650167	.	+	.	transcript_id "DNTX_00086700";gene_id "XLOC_010723";exon_number "3"
chr16	StringTie	exon	650254	650362	.	+	.	transcript_id "DNTX_00086700";gene_id "XLOC_010723";exon_number "4"
chr16	StringTie	exon	650539	650709	.	+	.	transcript_id "DNTX_00086700";gene_id "XLOC_010723";exon_number "5"
chr16	StringTie	exon	650995	651103	.	+	.	transcript_id "DNTX_00086700";gene_id "XLOC_010723";exon_number "6"
chr16	StringTie	exon	651199	651266	.	+	.	transcript_id "DNTX_00086700";gene_id "XLOC_010723";exon_number "7"
chr16	StringTie	exon	651644	651747	.	+	.	transcript_id "DNTX_00086700";gene_id "XLOC_010723";exon_number "8"
chr16	StringTie	exon	651827	652039	.	+	.	transcript_id "DNTX_00086700";gene_id "XLOC_010723";exon_number "9"
chr16	StringTie	exon	652467	652535	.	+	.	transcript_id "DNTX_00086700";gene_id "XLOC_010723";exon_number "10"
chr16	StringTie	exon	653341	653451	.	+	.	transcript_id "DNTX_00086700";gene_id "XLOC_010723";exon_number "11"
chr16	StringTie	exon	653525	653670	.	+	.	transcript_id "DNTX_00086700";gene_id "XLOC_010723";exon_number "12"
chr16	StringTie	exon	653746	653803	.	+	.	transcript_id "DNTX_00086700";gene_id "XLOC_010723";exon_number "13"
chr16	StringTie	exon	655029	655147	.	+	.	transcript_id "DNTX_00086700";gene_id "XLOC_010723";exon_number "14"
chr16	StringTie	exon	655307	655468	.	+	.	transcript_id "DNTX_00086700";gene_id "XLOC_010723";exon_number "15"
chr16	StringTie	exon	655573	655703	.	+	.	transcript_id "DNTX_00086700";gene_id "XLOC_010723";exon_number "16"
chr16	StringTie	exon	655773	655889	.	+	.	transcript_id "DNTX_00086700";gene_id "XLOC_010723";exon_number "17"
chr16	StringTie	exon	656302	656537	.	+	.	transcript_id "DNTX_00086700";gene_id "XLOC_010723";exon_number "18"
chr16	StringTie	exon	656732	656871	.	+	.	transcript_id "DNTX_00086700";gene_id "XLOC_010723";exon_number "19"
chr16	StringTie	exon	657091	657221	.	+	.	transcript_id "DNTX_00086700";gene_id "XLOC_010723";exon_number "20"
chr16	StringTie	exon	657762	657892	.	+	.	transcript_id "DNTX_00086700";gene_id "XLOC_010723";exon_number "21"
chr16	StringTie	exon	658183	658344	.	+	.	transcript_id "DNTX_00086700";gene_id "XLOC_010723";exon_number "22"
chr16	StringTie	exon	658525	658653	.	+	.	transcript_id "DNTX_00086700";gene_id "XLOC_010723";exon_number "23"
chr16	StringTie	exon	658896	659011	.	+	.	transcript_id "DNTX_00086700";gene_id "XLOC_010723";exon_number "24"
chr16	StringTie	exon	659086	659126	.	+	.	transcript_id "DNTX_00086700";gene_id "XLOC_010723";exon_number "25"
chr16	StringTie	exon	659245	659376	.	+	.	transcript_id "DNTX_00086700";gene_id "XLOC_010723";exon_number "26"
chr16	StringTie	exon	660058	660161	.	+	.	transcript_id "DNTX_00086700";gene_id "XLOC_010723";exon_number "27"
chr16	StringTie	exon	660612	660714	.	+	.	transcript_id "DNTX_00086700";gene_id "XLOC_010723";exon_number "28"
chr16	StringTie	exon	661051	661172	.	+	.	transcript_id "DNTX_00086700";gene_id "XLOC_010723";exon_number "29"
chr16	StringTie	exon	661342	661501	.	+	.	transcript_id "DNTX_00086700";gene_id "XLOC_010723";exon_number "30"
chr16	StringTie	exon	661597	661787	.	+	.	transcript_id "DNTX_00086700";gene_id "XLOC_010723";exon_number "31"
chr16	StringTie	exon	661891	662059	.	+	.	transcript_id "DNTX_00086700";gene_id "XLOC_010723";exon_number "32"
chr16	StringTie	exon	662220	662331	.	+	.	transcript_id "DNTX_00086700";gene_id "XLOC_010723";exon_number "33"
chr16	StringTie	exon	662673	662844	.	+	.	transcript_id "DNTX_00086700";gene_id "XLOC_010723";exon_number "34"
chr16	StringTie	exon	665679	665801	.	+	.	transcript_id "DNTX_00086700";gene_id "XLOC_010723";exon_number "35"
chr16	StringTie	exon	665950	666124	.	+	.	transcript_id "DNTX_00086700";gene_id "XLOC_010723";exon_number "36"
chr16	StringTie	exon	666220	666350	.	+	.	transcript_id "DNTX_00086700";gene_id "XLOC_010723";exon_number "37"
chr16	StringTie	exon	666455	666598	.	+	.	transcript_id "DNTX_00086700";gene_id "XLOC_010723";exon_number "38"
chr16	StringTie	exon	666673	666792	.	+	.	transcript_id "DNTX_00086700";gene_id "XLOC_010723";exon_number "39"
chr16	StringTie	exon	666905	666989	.	+	.	transcript_id "DNTX_00086700";gene_id "XLOC_010723";exon_number "40"
chr16	StringTie	exon	667432	667833	.	+	.	transcript_id "DNTX_00086700";gene_id "XLOC_010723";exon_number "41"
chr16	StringTie	transcript	649347	667820	.	+	.	transcript_id "DNTX_00096970";gene_id "XLOC_010723";oId "Cornea_Fetal.Tissue_00060340";class_code "n";tss_id "TSS44783";gene_name "WDR90";cmp_ref "ENST00000549091.5"
chr16	StringTie	exon	649347	649854	.	+	.	transcript_id "DNTX_00096970";gene_id "XLOC_010723";exon_number "1"
chr16	StringTie	exon	649991	650167	.	+	.	transcript_id "DNTX_00096970";gene_id "XLOC_010723";exon_number "2"
chr16	StringTie	exon	650254	650362	.	+	.	transcript_id "DNTX_00096970";gene_id "XLOC_010723";exon_number "3"
chr16	StringTie	exon	650539	650709	.	+	.	transcript_id "DNTX_00096970";gene_id "XLOC_010723";exon_number "4"
chr16	StringTie	exon	650995	651103	.	+	.	transcript_id "DNTX_00096970";gene_id "XLOC_010723";exon_number "5"
chr16	StringTie	exon	651199	651266	.	+	.	transcript_id "DNTX_00096970";gene_id "XLOC_010723";exon_number "6"
chr16	StringTie	exon	651644	651747	.	+	.	transcript_id "DNTX_00096970";gene_id "XLOC_010723";exon_number "7"
chr16	StringTie	exon	651824	652039	.	+	.	transcript_id "DNTX_00096970";gene_id "XLOC_010723";exon_number "8"
chr16	StringTie	exon	652467	652535	.	+	.	transcript_id "DNTX_00096970";gene_id "XLOC_010723";exon_number "9"
chr16	StringTie	exon	653341	653451	.	+	.	transcript_id "DNTX_00096970";gene_id "XLOC_010723";exon_number "10"
chr16	StringTie	exon	653525	653670	.	+	.	transcript_id "DNTX_00096970";gene_id "XLOC_010723";exon_number "11"
chr16	StringTie	exon	653746	653803	.	+	.	transcript_id "DNTX_00096970";gene_id "XLOC_010723";exon_number "12"
chr16	StringTie	exon	655029	655468	.	+	.	transcript_id "DNTX_00096970";gene_id "XLOC_010723";exon_number "13"
chr16	StringTie	exon	655573	655703	.	+	.	transcript_id "DNTX_00096970";gene_id "XLOC_010723";exon_number "14"
chr16	StringTie	exon	655773	655889	.	+	.	transcript_id "DNTX_00096970";gene_id "XLOC_010723";exon_number "15"
chr16	StringTie	exon	656302	656537	.	+	.	transcript_id "DNTX_00096970";gene_id "XLOC_010723";exon_number "16"
chr16	StringTie	exon	656732	656871	.	+	.	transcript_id "DNTX_00096970";gene_id "XLOC_010723";exon_number "17"
chr16	StringTie	exon	657091	657221	.	+	.	transcript_id "DNTX_00096970";gene_id "XLOC_010723";exon_number "18"
chr16	StringTie	exon	657762	657892	.	+	.	transcript_id "DNTX_00096970";gene_id "XLOC_010723";exon_number "19"
chr16	StringTie	exon	658183	658344	.	+	.	transcript_id "DNTX_00096970";gene_id "XLOC_010723";exon_number "20"
chr16	StringTie	exon	658525	658653	.	+	.	transcript_id "DNTX_00096970";gene_id "XLOC_010723";exon_number "21"
chr16	StringTie	exon	658896	659011	.	+	.	transcript_id "DNTX_00096970";gene_id "XLOC_010723";exon_number "22"
chr16	StringTie	exon	659086	659126	.	+	.	transcript_id "DNTX_00096970";gene_id "XLOC_010723";exon_number "23"
chr16	StringTie	exon	659245	659376	.	+	.	transcript_id "DNTX_00096970";gene_id "XLOC_010723";exon_number "24"
chr16	StringTie	exon	660058	660161	.	+	.	transcript_id "DNTX_00096970";gene_id "XLOC_010723";exon_number "25"
chr16	StringTie	exon	660612	660714	.	+	.	transcript_id "DNTX_00096970";gene_id "XLOC_010723";exon_number "26"
chr16	StringTie	exon	661051	661172	.	+	.	transcript_id "DNTX_00096970";gene_id "XLOC_010723";exon_number "27"
chr16	StringTie	exon	661342	661501	.	+	.	transcript_id "DNTX_00096970";gene_id "XLOC_010723";exon_number "28"
chr16	StringTie	exon	661597	661787	.	+	.	transcript_id "DNTX_00096970";gene_id "XLOC_010723";exon_number "29"
chr16	StringTie	exon	661891	662059	.	+	.	transcript_id "DNTX_00096970";gene_id "XLOC_010723";exon_number "30"
chr16	StringTie	exon	662220	662331	.	+	.	transcript_id "DNTX_00096970";gene_id "XLOC_010723";exon_number "31"
chr16	StringTie	exon	662673	662844	.	+	.	transcript_id "DNTX_00096970";gene_id "XLOC_010723";exon_number "32"
chr16	StringTie	exon	665679	665801	.	+	.	transcript_id "DNTX_00096970";gene_id "XLOC_010723";exon_number "33"
chr16	StringTie	exon	665950	666124	.	+	.	transcript_id "DNTX_00096970";gene_id "XLOC_010723";exon_number "34"
chr16	StringTie	exon	666220	666350	.	+	.	transcript_id "DNTX_00096970";gene_id "XLOC_010723";exon_number "35"
chr16	StringTie	exon	666455	666598	.	+	.	transcript_id "DNTX_00096970";gene_id "XLOC_010723";exon_number "36"
chr16	StringTie	exon	666673	666792	.	+	.	transcript_id "DNTX_00096970";gene_id "XLOC_010723";exon_number "37"
chr16	StringTie	exon	666905	666989	.	+	.	transcript_id "DNTX_00096970";gene_id "XLOC_010723";exon_number "38"
chr16	StringTie	exon	667432	667820	.	+	.	transcript_id "DNTX_00096970";gene_id "XLOC_010723";exon_number "39"
chr16	StringTie	transcript	649347	667820	.	+	.	transcript_id "DNTX_00096969";gene_id "XLOC_010723";oId "Cornea_Fetal.Tissue_00060339";class_code "n";tss_id "TSS44783";gene_name "WDR90";cmp_ref "ENST00000549091.5"
chr16	StringTie	exon	649347	649854	.	+	.	transcript_id "DNTX_00096969";gene_id "XLOC_010723";exon_number "1"
chr16	StringTie	exon	649991	650167	.	+	.	transcript_id "DNTX_00096969";gene_id "XLOC_010723";exon_number "2"
chr16	StringTie	exon	650254	650362	.	+	.	transcript_id "DNTX_00096969";gene_id "XLOC_010723";exon_number "3"
chr16	StringTie	exon	650539	650709	.	+	.	transcript_id "DNTX_00096969";gene_id "XLOC_010723";exon_number "4"
chr16	StringTie	exon	650995	651103	.	+	.	transcript_id "DNTX_00096969";gene_id "XLOC_010723";exon_number "5"
chr16	StringTie	exon	651199	651266	.	+	.	transcript_id "DNTX_00096969";gene_id "XLOC_010723";exon_number "6"
chr16	StringTie	exon	651644	651747	.	+	.	transcript_id "DNTX_00096969";gene_id "XLOC_010723";exon_number "7"
chr16	StringTie	exon	651824	652039	.	+	.	transcript_id "DNTX_00096969";gene_id "XLOC_010723";exon_number "8"
chr16	StringTie	exon	652467	652535	.	+	.	transcript_id "DNTX_00096969";gene_id "XLOC_010723";exon_number "9"
chr16	StringTie	exon	653341	653451	.	+	.	transcript_id "DNTX_00096969";gene_id "XLOC_010723";exon_number "10"
chr16	StringTie	exon	653525	653670	.	+	.	transcript_id "DNTX_00096969";gene_id "XLOC_010723";exon_number "11"
chr16	StringTie	exon	653746	653803	.	+	.	transcript_id "DNTX_00096969";gene_id "XLOC_010723";exon_number "12"
chr16	StringTie	exon	655029	655468	.	+	.	transcript_id "DNTX_00096969";gene_id "XLOC_010723";exon_number "13"
chr16	StringTie	exon	655573	655703	.	+	.	transcript_id "DNTX_00096969";gene_id "XLOC_010723";exon_number "14"
chr16	StringTie	exon	655773	656537	.	+	.	transcript_id "DNTX_00096969";gene_id "XLOC_010723";exon_number "15"
chr16	StringTie	exon	656732	656871	.	+	.	transcript_id "DNTX_00096969";gene_id "XLOC_010723";exon_number "16"
chr16	StringTie	exon	657091	657221	.	+	.	transcript_id "DNTX_00096969";gene_id "XLOC_010723";exon_number "17"
chr16	StringTie	exon	657762	657892	.	+	.	transcript_id "DNTX_00096969";gene_id "XLOC_010723";exon_number "18"
chr16	StringTie	exon	658183	658344	.	+	.	transcript_id "DNTX_00096969";gene_id "XLOC_010723";exon_number "19"
chr16	StringTie	exon	658525	658653	.	+	.	transcript_id "DNTX_00096969";gene_id "XLOC_010723";exon_number "20"
chr16	StringTie	exon	658896	659376	.	+	.	transcript_id "DNTX_00096969";gene_id "XLOC_010723";exon_number "21"
chr16	StringTie	exon	660612	660714	.	+	.	transcript_id "DNTX_00096969";gene_id "XLOC_010723";exon_number "22"
chr16	StringTie	exon	661051	661172	.	+	.	transcript_id "DNTX_00096969";gene_id "XLOC_010723";exon_number "23"
chr16	StringTie	exon	661342	661501	.	+	.	transcript_id "DNTX_00096969";gene_id "XLOC_010723";exon_number "24"
chr16	StringTie	exon	661597	661787	.	+	.	transcript_id "DNTX_00096969";gene_id "XLOC_010723";exon_number "25"
chr16	StringTie	exon	661891	662059	.	+	.	transcript_id "DNTX_00096969";gene_id "XLOC_010723";exon_number "26"
chr16	StringTie	exon	662220	662331	.	+	.	transcript_id "DNTX_00096969";gene_id "XLOC_010723";exon_number "27"
chr16	StringTie	exon	662673	662844	.	+	.	transcript_id "DNTX_00096969";gene_id "XLOC_010723";exon_number "28"
chr16	StringTie	exon	665679	665801	.	+	.	transcript_id "DNTX_00096969";gene_id "XLOC_010723";exon_number "29"
chr16	StringTie	exon	665950	666124	.	+	.	transcript_id "DNTX_00096969";gene_id "XLOC_010723";exon_number "30"
chr16	StringTie	exon	666220	666350	.	+	.	transcript_id "DNTX_00096969";gene_id "XLOC_010723";exon_number "31"
chr16	StringTie	exon	666455	666598	.	+	.	transcript_id "DNTX_00096969";gene_id "XLOC_010723";exon_number "32"
chr16	StringTie	exon	666673	666792	.	+	.	transcript_id "DNTX_00096969";gene_id "XLOC_010723";exon_number "33"
chr16	StringTie	exon	666905	666989	.	+	.	transcript_id "DNTX_00096969";gene_id "XLOC_010723";exon_number "34"
chr16	StringTie	exon	667432	667820	.	+	.	transcript_id "DNTX_00096969";gene_id "XLOC_010723";exon_number "35"
chr16	StringTie	transcript	649417	667830	.	+	.	transcript_id "DNTX_00094876";gene_id "XLOC_010723";oId "Thyroid_00135808";class_code "=";tss_id "TSS44784";gene_name "WDR90";cmp_ref "ENST00000293879.8"
chr16	StringTie	exon	649417	649426	.	+	.	transcript_id "DNTX_00094876";gene_id "XLOC_010723";exon_number "1"
chr16	StringTie	exon	649763	649854	.	+	.	transcript_id "DNTX_00094876";gene_id "XLOC_010723";exon_number "2"
chr16	StringTie	exon	649991	650167	.	+	.	transcript_id "DNTX_00094876";gene_id "XLOC_010723";exon_number "3"
chr16	StringTie	exon	650254	650362	.	+	.	transcript_id "DNTX_00094876";gene_id "XLOC_010723";exon_number "4"
chr16	StringTie	exon	650539	650709	.	+	.	transcript_id "DNTX_00094876";gene_id "XLOC_010723";exon_number "5"
chr16	StringTie	exon	650995	651103	.	+	.	transcript_id "DNTX_00094876";gene_id "XLOC_010723";exon_number "6"
chr16	StringTie	exon	651199	651266	.	+	.	transcript_id "DNTX_00094876";gene_id "XLOC_010723";exon_number "7"
chr16	StringTie	exon	651644	651747	.	+	.	transcript_id "DNTX_00094876";gene_id "XLOC_010723";exon_number "8"
chr16	StringTie	exon	651827	652039	.	+	.	transcript_id "DNTX_00094876";gene_id "XLOC_010723";exon_number "9"
chr16	StringTie	exon	652467	652535	.	+	.	transcript_id "DNTX_00094876";gene_id "XLOC_010723";exon_number "10"
chr16	StringTie	exon	653341	653451	.	+	.	transcript_id "DNTX_00094876";gene_id "XLOC_010723";exon_number "11"
chr16	StringTie	exon	653525	653670	.	+	.	transcript_id "DNTX_00094876";gene_id "XLOC_010723";exon_number "12"
chr16	StringTie	exon	653746	653803	.	+	.	transcript_id "DNTX_00094876";gene_id "XLOC_010723";exon_number "13"
chr16	StringTie	exon	655029	655147	.	+	.	transcript_id "DNTX_00094876";gene_id "XLOC_010723";exon_number "14"
chr16	StringTie	exon	655307	655468	.	+	.	transcript_id "DNTX_00094876";gene_id "XLOC_010723";exon_number "15"
chr16	StringTie	exon	655573	655703	.	+	.	transcript_id "DNTX_00094876";gene_id "XLOC_010723";exon_number "16"
chr16	StringTie	exon	655773	655889	.	+	.	transcript_id "DNTX_00094876";gene_id "XLOC_010723";exon_number "17"
chr16	StringTie	exon	656302	656537	.	+	.	transcript_id "DNTX_00094876";gene_id "XLOC_010723";exon_number "18"
chr16	StringTie	exon	656732	656871	.	+	.	transcript_id "DNTX_00094876";gene_id "XLOC_010723";exon_number "19"
chr16	StringTie	exon	657091	657221	.	+	.	transcript_id "DNTX_00094876";gene_id "XLOC_010723";exon_number "20"
chr16	StringTie	exon	657762	657892	.	+	.	transcript_id "DNTX_00094876";gene_id "XLOC_010723";exon_number "21"
chr16	StringTie	exon	658183	658344	.	+	.	transcript_id "DNTX_00094876";gene_id "XLOC_010723";exon_number "22"
chr16	StringTie	exon	658525	658653	.	+	.	transcript_id "DNTX_00094876";gene_id "XLOC_010723";exon_number "23"
chr16	StringTie	exon	658896	659011	.	+	.	transcript_id "DNTX_00094876";gene_id "XLOC_010723";exon_number "24"
chr16	StringTie	exon	659086	659126	.	+	.	transcript_id "DNTX_00094876";gene_id "XLOC_010723";exon_number "25"
chr16	StringTie	exon	659245	659376	.	+	.	transcript_id "DNTX_00094876";gene_id "XLOC_010723";exon_number "26"
chr16	StringTie	exon	660058	660161	.	+	.	transcript_id "DNTX_00094876";gene_id "XLOC_010723";exon_number "27"
chr16	StringTie	exon	660612	660714	.	+	.	transcript_id "DNTX_00094876";gene_id "XLOC_010723";exon_number "28"
chr16	StringTie	exon	661051	661172	.	+	.	transcript_id "DNTX_00094876";gene_id "XLOC_010723";exon_number "29"
chr16	StringTie	exon	661342	661501	.	+	.	transcript_id "DNTX_00094876";gene_id "XLOC_010723";exon_number "30"
chr16	StringTie	exon	661597	661787	.	+	.	transcript_id "DNTX_00094876";gene_id "XLOC_010723";exon_number "31"
chr16	StringTie	exon	661891	662059	.	+	.	transcript_id "DNTX_00094876";gene_id "XLOC_010723";exon_number "32"
chr16	StringTie	exon	662220	662331	.	+	.	transcript_id "DNTX_00094876";gene_id "XLOC_010723";exon_number "33"
chr16	StringTie	exon	662679	662844	.	+	.	transcript_id "DNTX_00094876";gene_id "XLOC_010723";exon_number "34"
chr16	StringTie	exon	665679	665801	.	+	.	transcript_id "DNTX_00094876";gene_id "XLOC_010723";exon_number "35"
chr16	StringTie	exon	665950	666124	.	+	.	transcript_id "DNTX_00094876";gene_id "XLOC_010723";exon_number "36"
chr16	StringTie	exon	666220	666350	.	+	.	transcript_id "DNTX_00094876";gene_id "XLOC_010723";exon_number "37"
chr16	StringTie	exon	666455	666598	.	+	.	transcript_id "DNTX_00094876";gene_id "XLOC_010723";exon_number "38"
chr16	StringTie	exon	666673	666792	.	+	.	transcript_id "DNTX_00094876";gene_id "XLOC_010723";exon_number "39"
chr16	StringTie	exon	666905	666989	.	+	.	transcript_id "DNTX_00094876";gene_id "XLOC_010723";exon_number "40"
chr16	StringTie	exon	667432	667830	.	+	.	transcript_id "DNTX_00094876";gene_id "XLOC_010723";exon_number "41"
chr16	StringTie	transcript	649705	651748	.	+	.	transcript_id "DNTX_00096971";gene_id "XLOC_010723";oId "Cornea_Fetal.Tissue_00060837";class_code "c";tss_id "TSS44785";gene_name "WDR90";cmp_ref "ENST00000552943.5"
chr16	StringTie	exon	649705	649854	.	+	.	transcript_id "DNTX_00096971";gene_id "XLOC_010723";exon_number "1"
chr16	StringTie	exon	649991	650167	.	+	.	transcript_id "DNTX_00096971";gene_id "XLOC_010723";exon_number "2"
chr16	StringTie	exon	650254	650362	.	+	.	transcript_id "DNTX_00096971";gene_id "XLOC_010723";exon_number "3"
chr16	StringTie	exon	650539	650709	.	+	.	transcript_id "DNTX_00096971";gene_id "XLOC_010723";exon_number "4"
chr16	StringTie	exon	650995	651103	.	+	.	transcript_id "DNTX_00096971";gene_id "XLOC_010723";exon_number "5"
chr16	StringTie	exon	651199	651266	.	+	.	transcript_id "DNTX_00096971";gene_id "XLOC_010723";exon_number "6"
chr16	StringTie	exon	651644	651748	.	+	.	transcript_id "DNTX_00096971";gene_id "XLOC_010723";exon_number "7"
chr16	StringTie	transcript	650008	659035	.	+	.	transcript_id "DNTX_00096972";gene_id "XLOC_010723";oId "Cornea_Fetal.Tissue_00059758";class_code "j";tss_id "TSS44787";gene_name "WDR90";cmp_ref "ENST00000549091.5"
chr16	StringTie	exon	650008	650167	.	+	.	transcript_id "DNTX_00096972";gene_id "XLOC_010723";exon_number "1"
chr16	StringTie	exon	650254	650362	.	+	.	transcript_id "DNTX_00096972";gene_id "XLOC_010723";exon_number "2"
chr16	StringTie	exon	650539	650709	.	+	.	transcript_id "DNTX_00096972";gene_id "XLOC_010723";exon_number "3"
chr16	StringTie	exon	650995	651103	.	+	.	transcript_id "DNTX_00096972";gene_id "XLOC_010723";exon_number "4"
chr16	StringTie	exon	651199	651266	.	+	.	transcript_id "DNTX_00096972";gene_id "XLOC_010723";exon_number "5"
chr16	StringTie	exon	651644	651747	.	+	.	transcript_id "DNTX_00096972";gene_id "XLOC_010723";exon_number "6"
chr16	StringTie	exon	651824	652039	.	+	.	transcript_id "DNTX_00096972";gene_id "XLOC_010723";exon_number "7"
chr16	StringTie	exon	652467	652535	.	+	.	transcript_id "DNTX_00096972";gene_id "XLOC_010723";exon_number "8"
chr16	StringTie	exon	653341	653451	.	+	.	transcript_id "DNTX_00096972";gene_id "XLOC_010723";exon_number "9"
chr16	StringTie	exon	653525	653670	.	+	.	transcript_id "DNTX_00096972";gene_id "XLOC_010723";exon_number "10"
chr16	StringTie	exon	653746	653803	.	+	.	transcript_id "DNTX_00096972";gene_id "XLOC_010723";exon_number "11"
chr16	StringTie	exon	655029	655147	.	+	.	transcript_id "DNTX_00096972";gene_id "XLOC_010723";exon_number "12"
chr16	StringTie	exon	655307	655468	.	+	.	transcript_id "DNTX_00096972";gene_id "XLOC_010723";exon_number "13"
chr16	StringTie	exon	655573	655703	.	+	.	transcript_id "DNTX_00096972";gene_id "XLOC_010723";exon_number "14"
chr16	StringTie	exon	655773	655889	.	+	.	transcript_id "DNTX_00096972";gene_id "XLOC_010723";exon_number "15"
chr16	StringTie	exon	656302	656537	.	+	.	transcript_id "DNTX_00096972";gene_id "XLOC_010723";exon_number "16"
chr16	StringTie	exon	656732	656871	.	+	.	transcript_id "DNTX_00096972";gene_id "XLOC_010723";exon_number "17"
chr16	StringTie	exon	657091	657221	.	+	.	transcript_id "DNTX_00096972";gene_id "XLOC_010723";exon_number "18"
chr16	StringTie	exon	657762	657892	.	+	.	transcript_id "DNTX_00096972";gene_id "XLOC_010723";exon_number "19"
chr16	StringTie	exon	658183	658344	.	+	.	transcript_id "DNTX_00096972";gene_id "XLOC_010723";exon_number "20"
chr16	StringTie	exon	658525	658653	.	+	.	transcript_id "DNTX_00096972";gene_id "XLOC_010723";exon_number "21"
chr16	StringTie	exon	658896	659035	.	+	.	transcript_id "DNTX_00096972";gene_id "XLOC_010723";exon_number "22"
chr16	StringTie	transcript	651822	667819	.	+	.	transcript_id "DNTX_00096973";gene_id "XLOC_010723";oId "Cornea_Fetal.Tissue_00060838";class_code "n";tss_id "TSS44791";gene_name "WDR90";cmp_ref "ENST00000549091.5"
chr16	StringTie	exon	651822	652039	.	+	.	transcript_id "DNTX_00096973";gene_id "XLOC_010723";exon_number "1"
chr16	StringTie	exon	652467	652535	.	+	.	transcript_id "DNTX_00096973";gene_id "XLOC_010723";exon_number "2"
chr16	StringTie	exon	653341	653451	.	+	.	transcript_id "DNTX_00096973";gene_id "XLOC_010723";exon_number "3"
chr16	StringTie	exon	653525	653670	.	+	.	transcript_id "DNTX_00096973";gene_id "XLOC_010723";exon_number "4"
chr16	StringTie	exon	653746	653803	.	+	.	transcript_id "DNTX_00096973";gene_id "XLOC_010723";exon_number "5"
chr16	StringTie	exon	655029	655147	.	+	.	transcript_id "DNTX_00096973";gene_id "XLOC_010723";exon_number "6"
chr16	StringTie	exon	655307	655468	.	+	.	transcript_id "DNTX_00096973";gene_id "XLOC_010723";exon_number "7"
chr16	StringTie	exon	655573	655703	.	+	.	transcript_id "DNTX_00096973";gene_id "XLOC_010723";exon_number "8"
chr16	StringTie	exon	655773	656537	.	+	.	transcript_id "DNTX_00096973";gene_id "XLOC_010723";exon_number "9"
chr16	StringTie	exon	656732	656871	.	+	.	transcript_id "DNTX_00096973";gene_id "XLOC_010723";exon_number "10"
chr16	StringTie	exon	657091	657221	.	+	.	transcript_id "DNTX_00096973";gene_id "XLOC_010723";exon_number "11"
chr16	StringTie	exon	657762	657892	.	+	.	transcript_id "DNTX_00096973";gene_id "XLOC_010723";exon_number "12"
chr16	StringTie	exon	658183	658344	.	+	.	transcript_id "DNTX_00096973";gene_id "XLOC_010723";exon_number "13"
chr16	StringTie	exon	658525	658653	.	+	.	transcript_id "DNTX_00096973";gene_id "XLOC_010723";exon_number "14"
chr16	StringTie	exon	658896	659011	.	+	.	transcript_id "DNTX_00096973";gene_id "XLOC_010723";exon_number "15"
chr16	StringTie	exon	659086	659126	.	+	.	transcript_id "DNTX_00096973";gene_id "XLOC_010723";exon_number "16"
chr16	StringTie	exon	659245	659376	.	+	.	transcript_id "DNTX_00096973";gene_id "XLOC_010723";exon_number "17"
chr16	StringTie	exon	660058	660161	.	+	.	transcript_id "DNTX_00096973";gene_id "XLOC_010723";exon_number "18"
chr16	StringTie	exon	660612	660714	.	+	.	transcript_id "DNTX_00096973";gene_id "XLOC_010723";exon_number "19"
chr16	StringTie	exon	661051	661172	.	+	.	transcript_id "DNTX_00096973";gene_id "XLOC_010723";exon_number "20"
chr16	StringTie	exon	661342	661501	.	+	.	transcript_id "DNTX_00096973";gene_id "XLOC_010723";exon_number "21"
chr16	StringTie	exon	661597	661787	.	+	.	transcript_id "DNTX_00096973";gene_id "XLOC_010723";exon_number "22"
chr16	StringTie	exon	661891	662059	.	+	.	transcript_id "DNTX_00096973";gene_id "XLOC_010723";exon_number "23"
chr16	StringTie	exon	662220	662331	.	+	.	transcript_id "DNTX_00096973";gene_id "XLOC_010723";exon_number "24"
chr16	StringTie	exon	662673	662844	.	+	.	transcript_id "DNTX_00096973";gene_id "XLOC_010723";exon_number "25"
chr16	StringTie	exon	665679	665801	.	+	.	transcript_id "DNTX_00096973";gene_id "XLOC_010723";exon_number "26"
chr16	StringTie	exon	665950	666124	.	+	.	transcript_id "DNTX_00096973";gene_id "XLOC_010723";exon_number "27"
chr16	StringTie	exon	666220	666350	.	+	.	transcript_id "DNTX_00096973";gene_id "XLOC_010723";exon_number "28"
chr16	StringTie	exon	666455	666598	.	+	.	transcript_id "DNTX_00096973";gene_id "XLOC_010723";exon_number "29"
chr16	StringTie	exon	666673	666792	.	+	.	transcript_id "DNTX_00096973";gene_id "XLOC_010723";exon_number "30"
chr16	StringTie	exon	666905	666989	.	+	.	transcript_id "DNTX_00096973";gene_id "XLOC_010723";exon_number "31"
chr16	StringTie	exon	667432	667819	.	+	.	transcript_id "DNTX_00096973";gene_id "XLOC_010723";exon_number "32"
chr16	StringTie	transcript	656421	667830	.	+	.	transcript_id "DNTX_00096974";gene_id "XLOC_010723";oId "Cornea_Fetal.Tissue_00057985";class_code "=";tss_id "TSS44799";gene_name "WDR90";cmp_ref "ENST00000552728.5"
chr16	StringTie	exon	656421	656537	.	+	.	transcript_id "DNTX_00096974";gene_id "XLOC_010723";exon_number "1"
chr16	StringTie	exon	656732	656871	.	+	.	transcript_id "DNTX_00096974";gene_id "XLOC_010723";exon_number "2"
chr16	StringTie	exon	657091	657221	.	+	.	transcript_id "DNTX_00096974";gene_id "XLOC_010723";exon_number "3"
chr16	StringTie	exon	657762	657892	.	+	.	transcript_id "DNTX_00096974";gene_id "XLOC_010723";exon_number "4"
chr16	StringTie	exon	658183	658344	.	+	.	transcript_id "DNTX_00096974";gene_id "XLOC_010723";exon_number "5"
chr16	StringTie	exon	658525	658653	.	+	.	transcript_id "DNTX_00096974";gene_id "XLOC_010723";exon_number "6"
chr16	StringTie	exon	658896	659011	.	+	.	transcript_id "DNTX_00096974";gene_id "XLOC_010723";exon_number "7"
chr16	StringTie	exon	659086	659126	.	+	.	transcript_id "DNTX_00096974";gene_id "XLOC_010723";exon_number "8"
chr16	StringTie	exon	659245	659376	.	+	.	transcript_id "DNTX_00096974";gene_id "XLOC_010723";exon_number "9"
chr16	StringTie	exon	660612	660714	.	+	.	transcript_id "DNTX_00096974";gene_id "XLOC_010723";exon_number "10"
chr16	StringTie	exon	661051	661172	.	+	.	transcript_id "DNTX_00096974";gene_id "XLOC_010723";exon_number "11"
chr16	StringTie	exon	661342	661501	.	+	.	transcript_id "DNTX_00096974";gene_id "XLOC_010723";exon_number "12"
chr16	StringTie	exon	661597	661787	.	+	.	transcript_id "DNTX_00096974";gene_id "XLOC_010723";exon_number "13"
chr16	StringTie	exon	661891	662059	.	+	.	transcript_id "DNTX_00096974";gene_id "XLOC_010723";exon_number "14"
chr16	StringTie	exon	662220	662331	.	+	.	transcript_id "DNTX_00096974";gene_id "XLOC_010723";exon_number "15"
chr16	StringTie	exon	665679	665801	.	+	.	transcript_id "DNTX_00096974";gene_id "XLOC_010723";exon_number "16"
chr16	StringTie	exon	665950	666124	.	+	.	transcript_id "DNTX_00096974";gene_id "XLOC_010723";exon_number "17"
chr16	StringTie	exon	666220	666350	.	+	.	transcript_id "DNTX_00096974";gene_id "XLOC_010723";exon_number "18"
chr16	StringTie	exon	666455	666598	.	+	.	transcript_id "DNTX_00096974";gene_id "XLOC_010723";exon_number "19"
chr16	StringTie	exon	666673	666792	.	+	.	transcript_id "DNTX_00096974";gene_id "XLOC_010723";exon_number "20"
chr16	StringTie	exon	666905	666989	.	+	.	transcript_id "DNTX_00096974";gene_id "XLOC_010723";exon_number "21"
chr16	StringTie	exon	667432	667830	.	+	.	transcript_id "DNTX_00096974";gene_id "XLOC_010723";exon_number "22"
chr16	StringTie	transcript	657858	663438	.	+	.	transcript_id "DNTX_00092713";gene_id "XLOC_010723";oId "WholeBlood_00124929";class_code "=";tss_id "TSS44805";contained_in "DNTX_00099072";gene_name "WDR90";cmp_ref "ENST00000552683.5"
chr16	StringTie	exon	657858	657892	.	+	.	transcript_id "DNTX_00092713";gene_id "XLOC_010723";exon_number "1"
chr16	StringTie	exon	658183	658344	.	+	.	transcript_id "DNTX_00092713";gene_id "XLOC_010723";exon_number "2"
chr16	StringTie	exon	658525	658653	.	+	.	transcript_id "DNTX_00092713";gene_id "XLOC_010723";exon_number "3"
chr16	StringTie	exon	658896	659011	.	+	.	transcript_id "DNTX_00092713";gene_id "XLOC_010723";exon_number "4"
chr16	StringTie	exon	659086	659126	.	+	.	transcript_id "DNTX_00092713";gene_id "XLOC_010723";exon_number "5"
chr16	StringTie	exon	659245	659376	.	+	.	transcript_id "DNTX_00092713";gene_id "XLOC_010723";exon_number "6"
chr16	StringTie	exon	660058	660161	.	+	.	transcript_id "DNTX_00092713";gene_id "XLOC_010723";exon_number "7"
chr16	StringTie	exon	660612	660714	.	+	.	transcript_id "DNTX_00092713";gene_id "XLOC_010723";exon_number "8"
chr16	StringTie	exon	661051	661172	.	+	.	transcript_id "DNTX_00092713";gene_id "XLOC_010723";exon_number "9"
chr16	StringTie	exon	661342	661501	.	+	.	transcript_id "DNTX_00092713";gene_id "XLOC_010723";exon_number "10"
chr16	StringTie	exon	661597	661787	.	+	.	transcript_id "DNTX_00092713";gene_id "XLOC_010723";exon_number "11"
chr16	StringTie	exon	661891	662059	.	+	.	transcript_id "DNTX_00092713";gene_id "XLOC_010723";exon_number "12"
chr16	StringTie	exon	662220	662331	.	+	.	transcript_id "DNTX_00092713";gene_id "XLOC_010723";exon_number "13"
chr16	StringTie	exon	662673	663438	.	+	.	transcript_id "DNTX_00092713";gene_id "XLOC_010723";exon_number "14"
chr16	StringTie	transcript	661732	662736	.	+	.	transcript_id "DNTX_00089964";gene_id "XLOC_010723";oId "Retina_Adult.Tissue_00473257";class_code "=";tss_id "TSS44817";contained_in "DNTX_00092723";gene_name "WDR90";cmp_ref "ENST00000546923.1"
chr16	StringTie	exon	661732	661787	.	+	.	transcript_id "DNTX_00089964";gene_id "XLOC_010723";exon_number "1"
chr16	StringTie	exon	661891	662059	.	+	.	transcript_id "DNTX_00089964";gene_id "XLOC_010723";exon_number "2"
chr16	StringTie	exon	662220	662736	.	+	.	transcript_id "DNTX_00089964";gene_id "XLOC_010723";exon_number "3"
chr16	StringTie	transcript	662275	667819	.	+	.	transcript_id "DNTX_00096975";gene_id "XLOC_010723";oId "Cornea_Fetal.Tissue_00057988";class_code "c";tss_id "TSS44819";contained_in "DNTX_00092727";gene_name "WDR90";cmp_ref "ENST00000549091.5"
chr16	StringTie	exon	662275	662331	.	+	.	transcript_id "DNTX_00096975";gene_id "XLOC_010723";exon_number "1"
chr16	StringTie	exon	662673	662844	.	+	.	transcript_id "DNTX_00096975";gene_id "XLOC_010723";exon_number "2"
chr16	StringTie	exon	665679	665801	.	+	.	transcript_id "DNTX_00096975";gene_id "XLOC_010723";exon_number "3"
chr16	StringTie	exon	665950	666124	.	+	.	transcript_id "DNTX_00096975";gene_id "XLOC_010723";exon_number "4"
chr16	StringTie	exon	666220	666350	.	+	.	transcript_id "DNTX_00096975";gene_id "XLOC_010723";exon_number "5"
chr16	StringTie	exon	666455	666598	.	+	.	transcript_id "DNTX_00096975";gene_id "XLOC_010723";exon_number "6"
chr16	StringTie	exon	666673	666792	.	+	.	transcript_id "DNTX_00096975";gene_id "XLOC_010723";exon_number "7"
chr16	StringTie	exon	666905	666989	.	+	.	transcript_id "DNTX_00096975";gene_id "XLOC_010723";exon_number "8"
chr16	StringTie	exon	667432	667819	.	+	.	transcript_id "DNTX_00096975";gene_id "XLOC_010723";exon_number "9"
chr16	StringTie	transcript	662275	667821	.	+	.	transcript_id "DNTX_00096977";gene_id "XLOC_010723";oId "Cornea_Fetal.Tissue_00053479";class_code "j";tss_id "TSS44819";gene_name "WDR90";cmp_ref "ENST00000549091.5"
chr16	StringTie	exon	662275	662331	.	+	.	transcript_id "DNTX_00096977";gene_id "XLOC_010723";exon_number "1"
chr16	StringTie	exon	662673	662844	.	+	.	transcript_id "DNTX_00096977";gene_id "XLOC_010723";exon_number "2"
chr16	StringTie	exon	663145	665801	.	+	.	transcript_id "DNTX_00096977";gene_id "XLOC_010723";exon_number "3"
chr16	StringTie	exon	665950	666124	.	+	.	transcript_id "DNTX_00096977";gene_id "XLOC_010723";exon_number "4"
chr16	StringTie	exon	666220	666350	.	+	.	transcript_id "DNTX_00096977";gene_id "XLOC_010723";exon_number "5"
chr16	StringTie	exon	666455	666598	.	+	.	transcript_id "DNTX_00096977";gene_id "XLOC_010723";exon_number "6"
chr16	StringTie	exon	666673	666792	.	+	.	transcript_id "DNTX_00096977";gene_id "XLOC_010723";exon_number "7"
chr16	StringTie	exon	666905	666989	.	+	.	transcript_id "DNTX_00096977";gene_id "XLOC_010723";exon_number "8"
chr16	StringTie	exon	667432	667821	.	+	.	transcript_id "DNTX_00096977";gene_id "XLOC_010723";exon_number "9"
chr16	StringTie	transcript	662275	667821	.	+	.	transcript_id "DNTX_00096976";gene_id "XLOC_010723";oId "Cornea_Fetal.Tissue_00053478";class_code "n";tss_id "TSS44819";contained_in "DNTX_00094878";gene_name "WDR90";cmp_ref "ENST00000549091.5"
chr16	StringTie	exon	662275	662331	.	+	.	transcript_id "DNTX_00096976";gene_id "XLOC_010723";exon_number "1"
chr16	StringTie	exon	662673	665801	.	+	.	transcript_id "DNTX_00096976";gene_id "XLOC_010723";exon_number "2"
chr16	StringTie	exon	665950	666124	.	+	.	transcript_id "DNTX_00096976";gene_id "XLOC_010723";exon_number "3"
chr16	StringTie	exon	666220	666350	.	+	.	transcript_id "DNTX_00096976";gene_id "XLOC_010723";exon_number "4"
chr16	StringTie	exon	666455	666598	.	+	.	transcript_id "DNTX_00096976";gene_id "XLOC_010723";exon_number "5"
chr16	StringTie	exon	666673	666792	.	+	.	transcript_id "DNTX_00096976";gene_id "XLOC_010723";exon_number "6"
chr16	StringTie	exon	666905	666989	.	+	.	transcript_id "DNTX_00096976";gene_id "XLOC_010723";exon_number "7"
chr16	StringTie	exon	667432	667821	.	+	.	transcript_id "DNTX_00096976";gene_id "XLOC_010723";exon_number "8"
chr16	StringTie	transcript	664988	667829	.	+	.	transcript_id "DNTX_00089965";gene_id "XLOC_010723";oId "Retina_Adult.Tissue_00473259";class_code "=";tss_id "TSS44821";gene_name "WDR90";cmp_ref "ENST00000553080.1"
chr16	StringTie	exon	664988	665801	.	+	.	transcript_id "DNTX_00089965";gene_id "XLOC_010723";exon_number "1"
chr16	StringTie	exon	665950	666124	.	+	.	transcript_id "DNTX_00089965";gene_id "XLOC_010723";exon_number "2"
chr16	StringTie	exon	666220	666350	.	+	.	transcript_id "DNTX_00089965";gene_id "XLOC_010723";exon_number "3"
chr16	StringTie	exon	666455	666792	.	+	.	transcript_id "DNTX_00089965";gene_id "XLOC_010723";exon_number "4"
chr16	StringTie	exon	666905	666989	.	+	.	transcript_id "DNTX_00089965";gene_id "XLOC_010723";exon_number "5"
chr16	StringTie	exon	667432	667829	.	+	.	transcript_id "DNTX_00089965";gene_id "XLOC_010723";exon_number "6"
chr16	StringTie	transcript	665184	667830	.	+	.	transcript_id "DNTX_00089966";gene_id "XLOC_010723";oId "Retina_Adult.Tissue_00473260";class_code "=";tss_id "TSS44822";gene_name "WDR90";cmp_ref "ENST00000547944.5"
chr16	StringTie	exon	665184	665801	.	+	.	transcript_id "DNTX_00089966";gene_id "XLOC_010723";exon_number "1"
chr16	StringTie	exon	665950	666124	.	+	.	transcript_id "DNTX_00089966";gene_id "XLOC_010723";exon_number "2"
chr16	StringTie	exon	666220	666350	.	+	.	transcript_id "DNTX_00089966";gene_id "XLOC_010723";exon_number "3"
chr16	StringTie	exon	666455	666598	.	+	.	transcript_id "DNTX_00089966";gene_id "XLOC_010723";exon_number "4"
chr16	StringTie	exon	666673	666792	.	+	.	transcript_id "DNTX_00089966";gene_id "XLOC_010723";exon_number "5"
chr16	StringTie	exon	666905	666989	.	+	.	transcript_id "DNTX_00089966";gene_id "XLOC_010723";exon_number "6"
chr16	StringTie	exon	667432	667830	.	+	.	transcript_id "DNTX_00089966";gene_id "XLOC_010723";exon_number "7"
chr16	StringTie	transcript	665874	666361	.	+	.	transcript_id "DNTX_00092734";gene_id "XLOC_010723";oId "WholeBlood_00113940";class_code "=";tss_id "TSS44823";gene_name "WDR90";cmp_ref "ENST00000548448.1"
chr16	StringTie	exon	665874	666124	.	+	.	transcript_id "DNTX_00092734";gene_id "XLOC_010723";exon_number "1"
chr16	StringTie	exon	666220	666361	.	+	.	transcript_id "DNTX_00092734";gene_id "XLOC_010723";exon_number "2"
chr16	StringTie	transcript	666362	667829	.	+	.	transcript_id "DNTX_00089967";gene_id "XLOC_010723";oId "Retina_Adult.Tissue_00473263";class_code "j";tss_id "TSS44826";gene_name "WDR90";cmp_ref "ENST00000549091.5"
chr16	StringTie	exon	666362	666598	.	+	.	transcript_id "DNTX_00089967";gene_id "XLOC_010723";exon_number "1"
chr16	StringTie	exon	666673	666792	.	+	.	transcript_id "DNTX_00089967";gene_id "XLOC_010723";exon_number "2"
chr16	StringTie	exon	666905	666989	.	+	.	transcript_id "DNTX_00089967";gene_id "XLOC_010723";exon_number "3"
chr16	StringTie	exon	667432	667829	.	+	.	transcript_id "DNTX_00089967";gene_id "XLOC_010723";exon_number "4"
chr16	StringTie	transcript	667834	674125	.	+	.	transcript_id "DNTX_00089968";gene_id "XLOC_010723";oId "Retina_Adult.Tissue_00514083";class_code "n";tss_id "TSS44829";contained_in "DNTX_00093846";gene_name "RHOT2";cmp_ref "ENST00000315082.8"
chr16	StringTie	exon	667834	668236	.	+	.	transcript_id "DNTX_00089968";gene_id "XLOC_010723";exon_number "1"
chr16	StringTie	exon	668353	668411	.	+	.	transcript_id "DNTX_00089968";gene_id "XLOC_010723";exon_number "2"
chr16	StringTie	exon	668488	668569	.	+	.	transcript_id "DNTX_00089968";gene_id "XLOC_010723";exon_number "3"
chr16	StringTie	exon	668656	668699	.	+	.	transcript_id "DNTX_00089968";gene_id "XLOC_010723";exon_number "4"
chr16	StringTie	exon	669553	669606	.	+	.	transcript_id "DNTX_00089968";gene_id "XLOC_010723";exon_number "5"
chr16	StringTie	exon	670123	670175	.	+	.	transcript_id "DNTX_00089968";gene_id "XLOC_010723";exon_number "6"
chr16	StringTie	exon	670249	670357	.	+	.	transcript_id "DNTX_00089968";gene_id "XLOC_010723";exon_number "7"
chr16	StringTie	exon	670456	670557	.	+	.	transcript_id "DNTX_00089968";gene_id "XLOC_010723";exon_number "8"
chr16	StringTie	exon	670774	671203	.	+	.	transcript_id "DNTX_00089968";gene_id "XLOC_010723";exon_number "9"
chr16	StringTie	exon	671697	671781	.	+	.	transcript_id "DNTX_00089968";gene_id "XLOC_010723";exon_number "10"
chr16	StringTie	exon	671860	672002	.	+	.	transcript_id "DNTX_00089968";gene_id "XLOC_010723";exon_number "11"
chr16	StringTie	exon	672084	672181	.	+	.	transcript_id "DNTX_00089968";gene_id "XLOC_010723";exon_number "12"
chr16	StringTie	exon	672254	672384	.	+	.	transcript_id "DNTX_00089968";gene_id "XLOC_010723";exon_number "13"
chr16	StringTie	exon	672489	672566	.	+	.	transcript_id "DNTX_00089968";gene_id "XLOC_010723";exon_number "14"
chr16	StringTie	exon	672703	672825	.	+	.	transcript_id "DNTX_00089968";gene_id "XLOC_010723";exon_number "15"
chr16	StringTie	exon	672928	673130	.	+	.	transcript_id "DNTX_00089968";gene_id "XLOC_010723";exon_number "16"
chr16	StringTie	exon	673480	674125	.	+	.	transcript_id "DNTX_00089968";gene_id "XLOC_010723";exon_number "17"
chr16	StringTie	transcript	667834	674125	.	+	.	transcript_id "DNTX_00086702";gene_id "XLOC_010723";oId "Stomach_00128090";class_code "m";tss_id "TSS44829";gene_name "RHOT2";cmp_ref "ENST00000315082.8"
chr16	StringTie	exon	667834	668236	.	+	.	transcript_id "DNTX_00086702";gene_id "XLOC_010723";exon_number "1"
chr16	StringTie	exon	668353	668411	.	+	.	transcript_id "DNTX_00086702";gene_id "XLOC_010723";exon_number "2"
chr16	StringTie	exon	668488	668569	.	+	.	transcript_id "DNTX_00086702";gene_id "XLOC_010723";exon_number "3"
chr16	StringTie	exon	668656	668699	.	+	.	transcript_id "DNTX_00086702";gene_id "XLOC_010723";exon_number "4"
chr16	StringTie	exon	669553	669606	.	+	.	transcript_id "DNTX_00086702";gene_id "XLOC_010723";exon_number "5"
chr16	StringTie	exon	670123	670175	.	+	.	transcript_id "DNTX_00086702";gene_id "XLOC_010723";exon_number "6"
chr16	StringTie	exon	670249	670357	.	+	.	transcript_id "DNTX_00086702";gene_id "XLOC_010723";exon_number "7"
chr16	StringTie	exon	670456	670557	.	+	.	transcript_id "DNTX_00086702";gene_id "XLOC_010723";exon_number "8"
chr16	StringTie	exon	670675	670773	.	+	.	transcript_id "DNTX_00086702";gene_id "XLOC_010723";exon_number "9"
chr16	StringTie	exon	670892	671203	.	+	.	transcript_id "DNTX_00086702";gene_id "XLOC_010723";exon_number "10"
chr16	StringTie	exon	671697	671781	.	+	.	transcript_id "DNTX_00086702";gene_id "XLOC_010723";exon_number "11"
chr16	StringTie	exon	671860	672002	.	+	.	transcript_id "DNTX_00086702";gene_id "XLOC_010723";exon_number "12"
chr16	StringTie	exon	672084	672181	.	+	.	transcript_id "DNTX_00086702";gene_id "XLOC_010723";exon_number "13"
chr16	StringTie	exon	672254	672384	.	+	.	transcript_id "DNTX_00086702";gene_id "XLOC_010723";exon_number "14"
chr16	StringTie	exon	672489	672566	.	+	.	transcript_id "DNTX_00086702";gene_id "XLOC_010723";exon_number "15"
chr16	StringTie	exon	672703	672825	.	+	.	transcript_id "DNTX_00086702";gene_id "XLOC_010723";exon_number "16"
chr16	StringTie	exon	672928	673130	.	+	.	transcript_id "DNTX_00086702";gene_id "XLOC_010723";exon_number "17"
chr16	StringTie	exon	673480	674125	.	+	.	transcript_id "DNTX_00086702";gene_id "XLOC_010723";exon_number "18"
chr16	StringTie	transcript	668086	674174	.	+	.	transcript_id "DNTX_00086701";gene_id "XLOC_010723";oId "Pancreas_00126138";class_code "=";tss_id "TSS44830";gene_name "RHOT2";cmp_ref "ENST00000315082.8"
chr16	StringTie	exon	668086	668236	.	+	.	transcript_id "DNTX_00086701";gene_id "XLOC_010723";exon_number "1"
chr16	StringTie	exon	668353	668411	.	+	.	transcript_id "DNTX_00086701";gene_id "XLOC_010723";exon_number "2"
chr16	StringTie	exon	668488	668569	.	+	.	transcript_id "DNTX_00086701";gene_id "XLOC_010723";exon_number "3"
chr16	StringTie	exon	668656	668699	.	+	.	transcript_id "DNTX_00086701";gene_id "XLOC_010723";exon_number "4"
chr16	StringTie	exon	669553	669606	.	+	.	transcript_id "DNTX_00086701";gene_id "XLOC_010723";exon_number "5"
chr16	StringTie	exon	670123	670175	.	+	.	transcript_id "DNTX_00086701";gene_id "XLOC_010723";exon_number "6"
chr16	StringTie	exon	670249	670357	.	+	.	transcript_id "DNTX_00086701";gene_id "XLOC_010723";exon_number "7"
chr16	StringTie	exon	670456	670557	.	+	.	transcript_id "DNTX_00086701";gene_id "XLOC_010723";exon_number "8"
chr16	StringTie	exon	670675	670773	.	+	.	transcript_id "DNTX_00086701";gene_id "XLOC_010723";exon_number "9"
chr16	StringTie	exon	670892	671000	.	+	.	transcript_id "DNTX_00086701";gene_id "XLOC_010723";exon_number "10"
chr16	StringTie	exon	671083	671203	.	+	.	transcript_id "DNTX_00086701";gene_id "XLOC_010723";exon_number "11"
chr16	StringTie	exon	671697	671781	.	+	.	transcript_id "DNTX_00086701";gene_id "XLOC_010723";exon_number "12"
chr16	StringTie	exon	671860	672002	.	+	.	transcript_id "DNTX_00086701";gene_id "XLOC_010723";exon_number "13"
chr16	StringTie	exon	672084	672181	.	+	.	transcript_id "DNTX_00086701";gene_id "XLOC_010723";exon_number "14"
chr16	StringTie	exon	672254	672384	.	+	.	transcript_id "DNTX_00086701";gene_id "XLOC_010723";exon_number "15"
chr16	StringTie	exon	672489	672566	.	+	.	transcript_id "DNTX_00086701";gene_id "XLOC_010723";exon_number "16"
chr16	StringTie	exon	672703	672825	.	+	.	transcript_id "DNTX_00086701";gene_id "XLOC_010723";exon_number "17"
chr16	StringTie	exon	672928	673130	.	+	.	transcript_id "DNTX_00086701";gene_id "XLOC_010723";exon_number "18"
chr16	StringTie	exon	673480	674174	.	+	.	transcript_id "DNTX_00086701";gene_id "XLOC_010723";exon_number "19"
chr16	StringTie	transcript	668105	671199	.	+	.	transcript_id "DNTX_00088126";gene_id "XLOC_010723";oId "RPE_Fetal.Tissue_00244129";class_code "=";tss_id "TSS44830";gene_name "RHOT2";cmp_ref "ENST00000561983.5"
chr16	StringTie	exon	668105	668236	.	+	.	transcript_id "DNTX_00088126";gene_id "XLOC_010723";exon_number "1"
chr16	StringTie	exon	668353	668411	.	+	.	transcript_id "DNTX_00088126";gene_id "XLOC_010723";exon_number "2"
chr16	StringTie	exon	668488	668569	.	+	.	transcript_id "DNTX_00088126";gene_id "XLOC_010723";exon_number "3"
chr16	StringTie	exon	668656	668699	.	+	.	transcript_id "DNTX_00088126";gene_id "XLOC_010723";exon_number "4"
chr16	StringTie	exon	669553	669606	.	+	.	transcript_id "DNTX_00088126";gene_id "XLOC_010723";exon_number "5"
chr16	StringTie	exon	670123	670175	.	+	.	transcript_id "DNTX_00088126";gene_id "XLOC_010723";exon_number "6"
chr16	StringTie	exon	670266	670357	.	+	.	transcript_id "DNTX_00088126";gene_id "XLOC_010723";exon_number "7"
chr16	StringTie	exon	670456	670557	.	+	.	transcript_id "DNTX_00088126";gene_id "XLOC_010723";exon_number "8"
chr16	StringTie	exon	670774	671199	.	+	.	transcript_id "DNTX_00088126";gene_id "XLOC_010723";exon_number "9"
chr16	StringTie	transcript	668106	674125	.	+	.	transcript_id "DNTX_00086706";gene_id "XLOC_010723";oId "Skin-NotSunExposedSuprapubic_00135218";class_code "m";tss_id "TSS44830";gene_name "RHOT2";cmp_ref "ENST00000315082.8"
chr16	StringTie	exon	668106	668411	.	+	.	transcript_id "DNTX_00086706";gene_id "XLOC_010723";exon_number "1"
chr16	StringTie	exon	668488	668569	.	+	.	transcript_id "DNTX_00086706";gene_id "XLOC_010723";exon_number "2"
chr16	StringTie	exon	668656	668699	.	+	.	transcript_id "DNTX_00086706";gene_id "XLOC_010723";exon_number "3"
chr16	StringTie	exon	669553	669606	.	+	.	transcript_id "DNTX_00086706";gene_id "XLOC_010723";exon_number "4"
chr16	StringTie	exon	670123	670175	.	+	.	transcript_id "DNTX_00086706";gene_id "XLOC_010723";exon_number "5"
chr16	StringTie	exon	670249	670357	.	+	.	transcript_id "DNTX_00086706";gene_id "XLOC_010723";exon_number "6"
chr16	StringTie	exon	670456	670557	.	+	.	transcript_id "DNTX_00086706";gene_id "XLOC_010723";exon_number "7"
chr16	StringTie	exon	670675	670773	.	+	.	transcript_id "DNTX_00086706";gene_id "XLOC_010723";exon_number "8"
chr16	StringTie	exon	670892	671000	.	+	.	transcript_id "DNTX_00086706";gene_id "XLOC_010723";exon_number "9"
chr16	StringTie	exon	671083	671203	.	+	.	transcript_id "DNTX_00086706";gene_id "XLOC_010723";exon_number "10"
chr16	StringTie	exon	671697	671781	.	+	.	transcript_id "DNTX_00086706";gene_id "XLOC_010723";exon_number "11"
chr16	StringTie	exon	671860	672002	.	+	.	transcript_id "DNTX_00086706";gene_id "XLOC_010723";exon_number "12"
chr16	StringTie	exon	672084	672181	.	+	.	transcript_id "DNTX_00086706";gene_id "XLOC_010723";exon_number "13"
chr16	StringTie	exon	672254	672384	.	+	.	transcript_id "DNTX_00086706";gene_id "XLOC_010723";exon_number "14"
chr16	StringTie	exon	672489	672566	.	+	.	transcript_id "DNTX_00086706";gene_id "XLOC_010723";exon_number "15"
chr16	StringTie	exon	672703	672825	.	+	.	transcript_id "DNTX_00086706";gene_id "XLOC_010723";exon_number "16"
chr16	StringTie	exon	672928	673130	.	+	.	transcript_id "DNTX_00086706";gene_id "XLOC_010723";exon_number "17"
chr16	StringTie	exon	673480	674125	.	+	.	transcript_id "DNTX_00086706";gene_id "XLOC_010723";exon_number "18"
chr16	StringTie	transcript	668112	670525	.	+	.	transcript_id "DNTX_00089969";gene_id "XLOC_010723";oId "Retina_Adult.Tissue_00473270";class_code "=";tss_id "TSS44830";gene_name "RHOT2";cmp_ref "ENST00000562708.5"
chr16	StringTie	exon	668112	668236	.	+	.	transcript_id "DNTX_00089969";gene_id "XLOC_010723";exon_number "1"
chr16	StringTie	exon	668353	668569	.	+	.	transcript_id "DNTX_00089969";gene_id "XLOC_010723";exon_number "2"
chr16	StringTie	exon	668656	668699	.	+	.	transcript_id "DNTX_00089969";gene_id "XLOC_010723";exon_number "3"
chr16	StringTie	exon	669553	669606	.	+	.	transcript_id "DNTX_00089969";gene_id "XLOC_010723";exon_number "4"
chr16	StringTie	exon	670123	670175	.	+	.	transcript_id "DNTX_00089969";gene_id "XLOC_010723";exon_number "5"
chr16	StringTie	exon	670249	670357	.	+	.	transcript_id "DNTX_00089969";gene_id "XLOC_010723";exon_number "6"
chr16	StringTie	exon	670456	670525	.	+	.	transcript_id "DNTX_00089969";gene_id "XLOC_010723";exon_number "7"
chr16	StringTie	transcript	668125	674125	.	+	.	transcript_id "DNTX_00086707";gene_id "XLOC_010723";oId "Liver_00124456";class_code "m";tss_id "TSS44830";gene_name "RHOT2";cmp_ref "ENST00000315082.8"
chr16	StringTie	exon	668125	668411	.	+	.	transcript_id "DNTX_00086707";gene_id "XLOC_010723";exon_number "1"
chr16	StringTie	exon	668488	668569	.	+	.	transcript_id "DNTX_00086707";gene_id "XLOC_010723";exon_number "2"
chr16	StringTie	exon	668656	668699	.	+	.	transcript_id "DNTX_00086707";gene_id "XLOC_010723";exon_number "3"
chr16	StringTie	exon	669553	669606	.	+	.	transcript_id "DNTX_00086707";gene_id "XLOC_010723";exon_number "4"
chr16	StringTie	exon	670123	670175	.	+	.	transcript_id "DNTX_00086707";gene_id "XLOC_010723";exon_number "5"
chr16	StringTie	exon	670249	670357	.	+	.	transcript_id "DNTX_00086707";gene_id "XLOC_010723";exon_number "6"
chr16	StringTie	exon	670456	670557	.	+	.	transcript_id "DNTX_00086707";gene_id "XLOC_010723";exon_number "7"
chr16	StringTie	exon	670675	670773	.	+	.	transcript_id "DNTX_00086707";gene_id "XLOC_010723";exon_number "8"
chr16	StringTie	exon	670892	671203	.	+	.	transcript_id "DNTX_00086707";gene_id "XLOC_010723";exon_number "9"
chr16	StringTie	exon	671697	671781	.	+	.	transcript_id "DNTX_00086707";gene_id "XLOC_010723";exon_number "10"
chr16	StringTie	exon	671860	672002	.	+	.	transcript_id "DNTX_00086707";gene_id "XLOC_010723";exon_number "11"
chr16	StringTie	exon	672084	672181	.	+	.	transcript_id "DNTX_00086707";gene_id "XLOC_010723";exon_number "12"
chr16	StringTie	exon	672254	672384	.	+	.	transcript_id "DNTX_00086707";gene_id "XLOC_010723";exon_number "13"
chr16	StringTie	exon	672489	672566	.	+	.	transcript_id "DNTX_00086707";gene_id "XLOC_010723";exon_number "14"
chr16	StringTie	exon	672703	672825	.	+	.	transcript_id "DNTX_00086707";gene_id "XLOC_010723";exon_number "15"
chr16	StringTie	exon	672928	673130	.	+	.	transcript_id "DNTX_00086707";gene_id "XLOC_010723";exon_number "16"
chr16	StringTie	exon	673480	674125	.	+	.	transcript_id "DNTX_00086707";gene_id "XLOC_010723";exon_number "17"
chr16	StringTie	transcript	668135	674174	.	+	.	transcript_id "DNTX_00086703";gene_id "XLOC_010723";oId "Pancreas_00126144";class_code "=";tss_id "TSS44830";gene_name "RHOT2";cmp_ref "ENST00000569675.5"
chr16	StringTie	exon	668135	668236	.	+	.	transcript_id "DNTX_00086703";gene_id "XLOC_010723";exon_number "1"
chr16	StringTie	exon	668353	668411	.	+	.	transcript_id "DNTX_00086703";gene_id "XLOC_010723";exon_number "2"
chr16	StringTie	exon	668488	668699	.	+	.	transcript_id "DNTX_00086703";gene_id "XLOC_010723";exon_number "3"
chr16	StringTie	exon	669553	669606	.	+	.	transcript_id "DNTX_00086703";gene_id "XLOC_010723";exon_number "4"
chr16	StringTie	exon	670123	670175	.	+	.	transcript_id "DNTX_00086703";gene_id "XLOC_010723";exon_number "5"
chr16	StringTie	exon	670266	670357	.	+	.	transcript_id "DNTX_00086703";gene_id "XLOC_010723";exon_number "6"
chr16	StringTie	exon	670456	670557	.	+	.	transcript_id "DNTX_00086703";gene_id "XLOC_010723";exon_number "7"
chr16	StringTie	exon	670675	670773	.	+	.	transcript_id "DNTX_00086703";gene_id "XLOC_010723";exon_number "8"
chr16	StringTie	exon	670892	671000	.	+	.	transcript_id "DNTX_00086703";gene_id "XLOC_010723";exon_number "9"
chr16	StringTie	exon	671083	671203	.	+	.	transcript_id "DNTX_00086703";gene_id "XLOC_010723";exon_number "10"
chr16	StringTie	exon	671697	671781	.	+	.	transcript_id "DNTX_00086703";gene_id "XLOC_010723";exon_number "11"
chr16	StringTie	exon	671860	672002	.	+	.	transcript_id "DNTX_00086703";gene_id "XLOC_010723";exon_number "12"
chr16	StringTie	exon	672084	672181	.	+	.	transcript_id "DNTX_00086703";gene_id "XLOC_010723";exon_number "13"
chr16	StringTie	exon	672254	672384	.	+	.	transcript_id "DNTX_00086703";gene_id "XLOC_010723";exon_number "14"
chr16	StringTie	exon	672489	672566	.	+	.	transcript_id "DNTX_00086703";gene_id "XLOC_010723";exon_number "15"
chr16	StringTie	exon	672703	672825	.	+	.	transcript_id "DNTX_00086703";gene_id "XLOC_010723";exon_number "16"
chr16	StringTie	exon	672928	673130	.	+	.	transcript_id "DNTX_00086703";gene_id "XLOC_010723";exon_number "17"
chr16	StringTie	exon	673480	674174	.	+	.	transcript_id "DNTX_00086703";gene_id "XLOC_010723";exon_number "18"
chr16	StringTie	transcript	668142	674125	.	+	.	transcript_id "DNTX_00099995";gene_id "XLOC_010723";oId "Retina_Fetal.Tissue_00427805";class_code "j";tss_id "TSS44830";gene_name "RHOT2";cmp_ref "ENST00000315082.8"
chr16	StringTie	exon	668142	668236	.	+	.	transcript_id "DNTX_00099995";gene_id "XLOC_010723";exon_number "1"
chr16	StringTie	exon	668353	668411	.	+	.	transcript_id "DNTX_00099995";gene_id "XLOC_010723";exon_number "2"
chr16	StringTie	exon	668488	668569	.	+	.	transcript_id "DNTX_00099995";gene_id "XLOC_010723";exon_number "3"
chr16	StringTie	exon	668656	668699	.	+	.	transcript_id "DNTX_00099995";gene_id "XLOC_010723";exon_number "4"
chr16	StringTie	exon	669553	669606	.	+	.	transcript_id "DNTX_00099995";gene_id "XLOC_010723";exon_number "5"
chr16	StringTie	exon	670123	670175	.	+	.	transcript_id "DNTX_00099995";gene_id "XLOC_010723";exon_number "6"
chr16	StringTie	exon	670249	670357	.	+	.	transcript_id "DNTX_00099995";gene_id "XLOC_010723";exon_number "7"
chr16	StringTie	exon	670456	670557	.	+	.	transcript_id "DNTX_00099995";gene_id "XLOC_010723";exon_number "8"
chr16	StringTie	exon	670774	671000	.	+	.	transcript_id "DNTX_00099995";gene_id "XLOC_010723";exon_number "9"
chr16	StringTie	exon	671083	671203	.	+	.	transcript_id "DNTX_00099995";gene_id "XLOC_010723";exon_number "10"
chr16	StringTie	exon	671697	671781	.	+	.	transcript_id "DNTX_00099995";gene_id "XLOC_010723";exon_number "11"
chr16	StringTie	exon	671860	672002	.	+	.	transcript_id "DNTX_00099995";gene_id "XLOC_010723";exon_number "12"
chr16	StringTie	exon	672084	672181	.	+	.	transcript_id "DNTX_00099995";gene_id "XLOC_010723";exon_number "13"
chr16	StringTie	exon	672254	672384	.	+	.	transcript_id "DNTX_00099995";gene_id "XLOC_010723";exon_number "14"
chr16	StringTie	exon	672489	672566	.	+	.	transcript_id "DNTX_00099995";gene_id "XLOC_010723";exon_number "15"
chr16	StringTie	exon	672703	672825	.	+	.	transcript_id "DNTX_00099995";gene_id "XLOC_010723";exon_number "16"
chr16	StringTie	exon	672928	673130	.	+	.	transcript_id "DNTX_00099995";gene_id "XLOC_010723";exon_number "17"
chr16	StringTie	exon	673480	674125	.	+	.	transcript_id "DNTX_00099995";gene_id "XLOC_010723";exon_number "18"
chr16	StringTie	transcript	668151	670773	.	+	.	transcript_id "DNTX_00088128";gene_id "XLOC_010723";oId "RPE_Fetal.Tissue_00244136";class_code "=";tss_id "TSS44830";gene_name "RHOT2";cmp_ref "ENST00000566214.5"
chr16	StringTie	exon	668151	668236	.	+	.	transcript_id "DNTX_00088128";gene_id "XLOC_010723";exon_number "1"
chr16	StringTie	exon	668358	668411	.	+	.	transcript_id "DNTX_00088128";gene_id "XLOC_010723";exon_number "2"
chr16	StringTie	exon	668488	668569	.	+	.	transcript_id "DNTX_00088128";gene_id "XLOC_010723";exon_number "3"
chr16	StringTie	exon	668656	668699	.	+	.	transcript_id "DNTX_00088128";gene_id "XLOC_010723";exon_number "4"
chr16	StringTie	exon	669553	669606	.	+	.	transcript_id "DNTX_00088128";gene_id "XLOC_010723";exon_number "5"
chr16	StringTie	exon	670123	670175	.	+	.	transcript_id "DNTX_00088128";gene_id "XLOC_010723";exon_number "6"
chr16	StringTie	exon	670249	670357	.	+	.	transcript_id "DNTX_00088128";gene_id "XLOC_010723";exon_number "7"
chr16	StringTie	exon	670456	670557	.	+	.	transcript_id "DNTX_00088128";gene_id "XLOC_010723";exon_number "8"
chr16	StringTie	exon	670675	670773	.	+	.	transcript_id "DNTX_00088128";gene_id "XLOC_010723";exon_number "9"
chr16	StringTie	transcript	668151	674125	.	+	.	transcript_id "DNTX_00096978";gene_id "XLOC_010723";oId "Cornea_Fetal.Tissue_00060341";class_code "j";tss_id "TSS44830";gene_name "RHOT2";cmp_ref "ENST00000315082.8"
chr16	StringTie	exon	668151	668236	.	+	.	transcript_id "DNTX_00096978";gene_id "XLOC_010723";exon_number "1"
chr16	StringTie	exon	668353	668411	.	+	.	transcript_id "DNTX_00096978";gene_id "XLOC_010723";exon_number "2"
chr16	StringTie	exon	668488	668569	.	+	.	transcript_id "DNTX_00096978";gene_id "XLOC_010723";exon_number "3"
chr16	StringTie	exon	668656	668699	.	+	.	transcript_id "DNTX_00096978";gene_id "XLOC_010723";exon_number "4"
chr16	StringTie	exon	669553	669606	.	+	.	transcript_id "DNTX_00096978";gene_id "XLOC_010723";exon_number "5"
chr16	StringTie	exon	670123	670175	.	+	.	transcript_id "DNTX_00096978";gene_id "XLOC_010723";exon_number "6"
chr16	StringTie	exon	670249	670357	.	+	.	transcript_id "DNTX_00096978";gene_id "XLOC_010723";exon_number "7"
chr16	StringTie	exon	670456	670557	.	+	.	transcript_id "DNTX_00096978";gene_id "XLOC_010723";exon_number "8"
chr16	StringTie	exon	670675	670773	.	+	.	transcript_id "DNTX_00096978";gene_id "XLOC_010723";exon_number "9"
chr16	StringTie	exon	670892	671000	.	+	.	transcript_id "DNTX_00096978";gene_id "XLOC_010723";exon_number "10"
chr16	StringTie	exon	671115	671203	.	+	.	transcript_id "DNTX_00096978";gene_id "XLOC_010723";exon_number "11"
chr16	StringTie	exon	671697	671781	.	+	.	transcript_id "DNTX_00096978";gene_id "XLOC_010723";exon_number "12"
chr16	StringTie	exon	671860	672002	.	+	.	transcript_id "DNTX_00096978";gene_id "XLOC_010723";exon_number "13"
chr16	StringTie	exon	672084	672181	.	+	.	transcript_id "DNTX_00096978";gene_id "XLOC_010723";exon_number "14"
chr16	StringTie	exon	672254	672384	.	+	.	transcript_id "DNTX_00096978";gene_id "XLOC_010723";exon_number "15"
chr16	StringTie	exon	672489	672566	.	+	.	transcript_id "DNTX_00096978";gene_id "XLOC_010723";exon_number "16"
chr16	StringTie	exon	672703	672825	.	+	.	transcript_id "DNTX_00096978";gene_id "XLOC_010723";exon_number "17"
chr16	StringTie	exon	672928	673130	.	+	.	transcript_id "DNTX_00096978";gene_id "XLOC_010723";exon_number "18"
chr16	StringTie	exon	673480	674125	.	+	.	transcript_id "DNTX_00096978";gene_id "XLOC_010723";exon_number "19"
chr16	StringTie	transcript	668153	671199	.	+	.	transcript_id "DNTX_00088127";gene_id "XLOC_010723";oId "Retina_Adult.Tissue_00478836";class_code "j";tss_id "TSS44830";contained_in "DNTX_00092402";gene_name "RHOT2";cmp_ref "ENST00000315082.8"
chr16	StringTie	exon	668153	668236	.	+	.	transcript_id "DNTX_00088127";gene_id "XLOC_010723";exon_number "1"
chr16	StringTie	exon	668353	668411	.	+	.	transcript_id "DNTX_00088127";gene_id "XLOC_010723";exon_number "2"
chr16	StringTie	exon	668488	668569	.	+	.	transcript_id "DNTX_00088127";gene_id "XLOC_010723";exon_number "3"
chr16	StringTie	exon	668656	668699	.	+	.	transcript_id "DNTX_00088127";gene_id "XLOC_010723";exon_number "4"
chr16	StringTie	exon	669553	669606	.	+	.	transcript_id "DNTX_00088127";gene_id "XLOC_010723";exon_number "5"
chr16	StringTie	exon	670123	670175	.	+	.	transcript_id "DNTX_00088127";gene_id "XLOC_010723";exon_number "6"
chr16	StringTie	exon	670249	670357	.	+	.	transcript_id "DNTX_00088127";gene_id "XLOC_010723";exon_number "7"
chr16	StringTie	exon	670456	670557	.	+	.	transcript_id "DNTX_00088127";gene_id "XLOC_010723";exon_number "8"
chr16	StringTie	exon	670675	671199	.	+	.	transcript_id "DNTX_00088127";gene_id "XLOC_010723";exon_number "9"
chr16	StringTie	transcript	668162	674125	.	+	.	transcript_id "DNTX_00096979";gene_id "XLOC_010723";oId "Cornea_Fetal.Tissue_00059762";class_code "j";tss_id "TSS44830";gene_name "RHOT2";cmp_ref "ENST00000315082.8"
chr16	StringTie	exon	668162	668236	.	+	.	transcript_id "DNTX_00096979";gene_id "XLOC_010723";exon_number "1"
chr16	StringTie	exon	668358	668411	.	+	.	transcript_id "DNTX_00096979";gene_id "XLOC_010723";exon_number "2"
chr16	StringTie	exon	668488	668569	.	+	.	transcript_id "DNTX_00096979";gene_id "XLOC_010723";exon_number "3"
chr16	StringTie	exon	668656	668699	.	+	.	transcript_id "DNTX_00096979";gene_id "XLOC_010723";exon_number "4"
chr16	StringTie	exon	670123	670175	.	+	.	transcript_id "DNTX_00096979";gene_id "XLOC_010723";exon_number "5"
chr16	StringTie	exon	670249	670357	.	+	.	transcript_id "DNTX_00096979";gene_id "XLOC_010723";exon_number "6"
chr16	StringTie	exon	670456	670557	.	+	.	transcript_id "DNTX_00096979";gene_id "XLOC_010723";exon_number "7"
chr16	StringTie	exon	670774	671000	.	+	.	transcript_id "DNTX_00096979";gene_id "XLOC_010723";exon_number "8"
chr16	StringTie	exon	671083	671203	.	+	.	transcript_id "DNTX_00096979";gene_id "XLOC_010723";exon_number "9"
chr16	StringTie	exon	671697	671781	.	+	.	transcript_id "DNTX_00096979";gene_id "XLOC_010723";exon_number "10"
chr16	StringTie	exon	671860	672002	.	+	.	transcript_id "DNTX_00096979";gene_id "XLOC_010723";exon_number "11"
chr16	StringTie	exon	672084	672181	.	+	.	transcript_id "DNTX_00096979";gene_id "XLOC_010723";exon_number "12"
chr16	StringTie	exon	672254	672384	.	+	.	transcript_id "DNTX_00096979";gene_id "XLOC_010723";exon_number "13"
chr16	StringTie	exon	672489	672566	.	+	.	transcript_id "DNTX_00096979";gene_id "XLOC_010723";exon_number "14"
chr16	StringTie	exon	672703	672825	.	+	.	transcript_id "DNTX_00096979";gene_id "XLOC_010723";exon_number "15"
chr16	StringTie	exon	672928	673130	.	+	.	transcript_id "DNTX_00096979";gene_id "XLOC_010723";exon_number "16"
chr16	StringTie	exon	673480	674125	.	+	.	transcript_id "DNTX_00096979";gene_id "XLOC_010723";exon_number "17"
chr16	StringTie	transcript	668178	672297	.	+	.	transcript_id "DNTX_00086704";gene_id "XLOC_010723";oId "Pancreas_00126148";class_code "=";tss_id "TSS44831";contained_in "DNTX_00086702";gene_name "RHOT2";cmp_ref "ENST00000568950.5"
chr16	StringTie	exon	668178	668236	.	+	.	transcript_id "DNTX_00086704";gene_id "XLOC_010723";exon_number "1"
chr16	StringTie	exon	668353	668411	.	+	.	transcript_id "DNTX_00086704";gene_id "XLOC_010723";exon_number "2"
chr16	StringTie	exon	668488	668569	.	+	.	transcript_id "DNTX_00086704";gene_id "XLOC_010723";exon_number "3"
chr16	StringTie	exon	668656	668699	.	+	.	transcript_id "DNTX_00086704";gene_id "XLOC_010723";exon_number "4"
chr16	StringTie	exon	669553	669606	.	+	.	transcript_id "DNTX_00086704";gene_id "XLOC_010723";exon_number "5"
chr16	StringTie	exon	670123	670175	.	+	.	transcript_id "DNTX_00086704";gene_id "XLOC_010723";exon_number "6"
chr16	StringTie	exon	670249	670357	.	+	.	transcript_id "DNTX_00086704";gene_id "XLOC_010723";exon_number "7"
chr16	StringTie	exon	670456	670557	.	+	.	transcript_id "DNTX_00086704";gene_id "XLOC_010723";exon_number "8"
chr16	StringTie	exon	670675	670773	.	+	.	transcript_id "DNTX_00086704";gene_id "XLOC_010723";exon_number "9"
chr16	StringTie	exon	670892	671203	.	+	.	transcript_id "DNTX_00086704";gene_id "XLOC_010723";exon_number "10"
chr16	StringTie	exon	671697	671781	.	+	.	transcript_id "DNTX_00086704";gene_id "XLOC_010723";exon_number "11"
chr16	StringTie	exon	671860	672002	.	+	.	transcript_id "DNTX_00086704";gene_id "XLOC_010723";exon_number "12"
chr16	StringTie	exon	672084	672181	.	+	.	transcript_id "DNTX_00086704";gene_id "XLOC_010723";exon_number "13"
chr16	StringTie	exon	672254	672297	.	+	.	transcript_id "DNTX_00086704";gene_id "XLOC_010723";exon_number "14"
chr16	StringTie	transcript	668178	674125	.	+	.	transcript_id "DNTX_00089971";gene_id "XLOC_010723";oId "Retina_Adult.Tissue_00518328";class_code "n";tss_id "TSS44831";gene_name "RHOT2";cmp_ref "ENST00000315082.8"
chr16	StringTie	exon	668178	668236	.	+	.	transcript_id "DNTX_00089971";gene_id "XLOC_010723";exon_number "1"
chr16	StringTie	exon	668353	668411	.	+	.	transcript_id "DNTX_00089971";gene_id "XLOC_010723";exon_number "2"
chr16	StringTie	exon	668488	668569	.	+	.	transcript_id "DNTX_00089971";gene_id "XLOC_010723";exon_number "3"
chr16	StringTie	exon	668656	668699	.	+	.	transcript_id "DNTX_00089971";gene_id "XLOC_010723";exon_number "4"
chr16	StringTie	exon	669553	669606	.	+	.	transcript_id "DNTX_00089971";gene_id "XLOC_010723";exon_number "5"
chr16	StringTie	exon	670123	670175	.	+	.	transcript_id "DNTX_00089971";gene_id "XLOC_010723";exon_number "6"
chr16	StringTie	exon	670266	670357	.	+	.	transcript_id "DNTX_00089971";gene_id "XLOC_010723";exon_number "7"
chr16	StringTie	exon	670456	670557	.	+	.	transcript_id "DNTX_00089971";gene_id "XLOC_010723";exon_number "8"
chr16	StringTie	exon	670675	670773	.	+	.	transcript_id "DNTX_00089971";gene_id "XLOC_010723";exon_number "9"
chr16	StringTie	exon	670892	671203	.	+	.	transcript_id "DNTX_00089971";gene_id "XLOC_010723";exon_number "10"
chr16	StringTie	exon	671697	671781	.	+	.	transcript_id "DNTX_00089971";gene_id "XLOC_010723";exon_number "11"
chr16	StringTie	exon	671860	672002	.	+	.	transcript_id "DNTX_00089971";gene_id "XLOC_010723";exon_number "12"
chr16	StringTie	exon	672084	672181	.	+	.	transcript_id "DNTX_00089971";gene_id "XLOC_010723";exon_number "13"
chr16	StringTie	exon	672254	672384	.	+	.	transcript_id "DNTX_00089971";gene_id "XLOC_010723";exon_number "14"
chr16	StringTie	exon	672489	672566	.	+	.	transcript_id "DNTX_00089971";gene_id "XLOC_010723";exon_number "15"
chr16	StringTie	exon	672703	672825	.	+	.	transcript_id "DNTX_00089971";gene_id "XLOC_010723";exon_number "16"
chr16	StringTie	exon	672928	673130	.	+	.	transcript_id "DNTX_00089971";gene_id "XLOC_010723";exon_number "17"
chr16	StringTie	exon	673480	674125	.	+	.	transcript_id "DNTX_00089971";gene_id "XLOC_010723";exon_number "18"
chr16	StringTie	transcript	668180	673308	.	+	.	transcript_id "DNTX_00086705";gene_id "XLOC_010723";oId "Pancreas_00126149";class_code "=";tss_id "TSS44831";gene_name "RHOT2";cmp_ref "ENST00000602564.5"
chr16	StringTie	exon	668180	668236	.	+	.	transcript_id "DNTX_00086705";gene_id "XLOC_010723";exon_number "1"
chr16	StringTie	exon	668353	668569	.	+	.	transcript_id "DNTX_00086705";gene_id "XLOC_010723";exon_number "2"
chr16	StringTie	exon	668656	670175	.	+	.	transcript_id "DNTX_00086705";gene_id "XLOC_010723";exon_number "3"
chr16	StringTie	exon	670249	670357	.	+	.	transcript_id "DNTX_00086705";gene_id "XLOC_010723";exon_number "4"
chr16	StringTie	exon	670456	670557	.	+	.	transcript_id "DNTX_00086705";gene_id "XLOC_010723";exon_number "5"
chr16	StringTie	exon	670675	670773	.	+	.	transcript_id "DNTX_00086705";gene_id "XLOC_010723";exon_number "6"
chr16	StringTie	exon	670892	671203	.	+	.	transcript_id "DNTX_00086705";gene_id "XLOC_010723";exon_number "7"
chr16	StringTie	exon	671697	671781	.	+	.	transcript_id "DNTX_00086705";gene_id "XLOC_010723";exon_number "8"
chr16	StringTie	exon	671860	672002	.	+	.	transcript_id "DNTX_00086705";gene_id "XLOC_010723";exon_number "9"
chr16	StringTie	exon	672084	672181	.	+	.	transcript_id "DNTX_00086705";gene_id "XLOC_010723";exon_number "10"
chr16	StringTie	exon	672254	672825	.	+	.	transcript_id "DNTX_00086705";gene_id "XLOC_010723";exon_number "11"
chr16	StringTie	exon	672928	673308	.	+	.	transcript_id "DNTX_00086705";gene_id "XLOC_010723";exon_number "12"
chr16	StringTie	transcript	668182	670538	.	+	.	transcript_id "DNTX_00089566";gene_id "XLOC_010723";oId "ESC_Stem.Cell.Line_00132002";class_code "=";tss_id "TSS44831";gene_name "RHOT2";cmp_ref "ENST00000562598.5"
chr16	StringTie	exon	668182	668236	.	+	.	transcript_id "DNTX_00089566";gene_id "XLOC_010723";exon_number "1"
chr16	StringTie	exon	668353	668411	.	+	.	transcript_id "DNTX_00089566";gene_id "XLOC_010723";exon_number "2"
chr16	StringTie	exon	668488	668569	.	+	.	transcript_id "DNTX_00089566";gene_id "XLOC_010723";exon_number "3"
chr16	StringTie	exon	668656	668699	.	+	.	transcript_id "DNTX_00089566";gene_id "XLOC_010723";exon_number "4"
chr16	StringTie	exon	669553	669606	.	+	.	transcript_id "DNTX_00089566";gene_id "XLOC_010723";exon_number "5"
chr16	StringTie	exon	670123	670357	.	+	.	transcript_id "DNTX_00089566";gene_id "XLOC_010723";exon_number "6"
chr16	StringTie	exon	670456	670538	.	+	.	transcript_id "DNTX_00089566";gene_id "XLOC_010723";exon_number "7"
chr16	StringTie	transcript	668187	670993	.	+	.	transcript_id "DNTX_00099996";gene_id "XLOC_010723";oId "Retina_Fetal.Tissue_00415342";class_code "c";tss_id "TSS44831";contained_in "DNTX_00086704";gene_name "RHOT2";cmp_ref "ENST00000315082.8"
chr16	StringTie	exon	668187	668236	.	+	.	transcript_id "DNTX_00099996";gene_id "XLOC_010723";exon_number "1"
chr16	StringTie	exon	668353	668411	.	+	.	transcript_id "DNTX_00099996";gene_id "XLOC_010723";exon_number "2"
chr16	StringTie	exon	668488	668569	.	+	.	transcript_id "DNTX_00099996";gene_id "XLOC_010723";exon_number "3"
chr16	StringTie	exon	668656	668699	.	+	.	transcript_id "DNTX_00099996";gene_id "XLOC_010723";exon_number "4"
chr16	StringTie	exon	669553	669606	.	+	.	transcript_id "DNTX_00099996";gene_id "XLOC_010723";exon_number "5"
chr16	StringTie	exon	670123	670175	.	+	.	transcript_id "DNTX_00099996";gene_id "XLOC_010723";exon_number "6"
chr16	StringTie	exon	670249	670357	.	+	.	transcript_id "DNTX_00099996";gene_id "XLOC_010723";exon_number "7"
chr16	StringTie	exon	670456	670557	.	+	.	transcript_id "DNTX_00099996";gene_id "XLOC_010723";exon_number "8"
chr16	StringTie	exon	670675	670773	.	+	.	transcript_id "DNTX_00099996";gene_id "XLOC_010723";exon_number "9"
chr16	StringTie	exon	670892	670993	.	+	.	transcript_id "DNTX_00099996";gene_id "XLOC_010723";exon_number "10"
chr16	StringTie	transcript	668209	670940	.	+	.	transcript_id "DNTX_00088129";gene_id "XLOC_010723";oId "RPE_Fetal.Tissue_00244145";class_code "=";tss_id "TSS44831";contained_in "DNTX_00092745";gene_name "RHOT2";cmp_ref "ENST00000561929.1"
chr16	StringTie	exon	668209	668236	.	+	.	transcript_id "DNTX_00088129";gene_id "XLOC_010723";exon_number "1"
chr16	StringTie	exon	668353	668411	.	+	.	transcript_id "DNTX_00088129";gene_id "XLOC_010723";exon_number "2"
chr16	StringTie	exon	668488	668569	.	+	.	transcript_id "DNTX_00088129";gene_id "XLOC_010723";exon_number "3"
chr16	StringTie	exon	668656	668699	.	+	.	transcript_id "DNTX_00088129";gene_id "XLOC_010723";exon_number "4"
chr16	StringTie	exon	670123	670175	.	+	.	transcript_id "DNTX_00088129";gene_id "XLOC_010723";exon_number "5"
chr16	StringTie	exon	670249	670357	.	+	.	transcript_id "DNTX_00088129";gene_id "XLOC_010723";exon_number "6"
chr16	StringTie	exon	670456	670557	.	+	.	transcript_id "DNTX_00088129";gene_id "XLOC_010723";exon_number "7"
chr16	StringTie	exon	670675	670773	.	+	.	transcript_id "DNTX_00088129";gene_id "XLOC_010723";exon_number "8"
chr16	StringTie	exon	670892	670940	.	+	.	transcript_id "DNTX_00088129";gene_id "XLOC_010723";exon_number "9"
chr16	StringTie	transcript	668209	674579	.	+	.	transcript_id "DNTX_00089970";gene_id "XLOC_010723";oId "Artery-Tibial_00126564";class_code "n";tss_id "TSS44831";gene_name "RHOT2";cmp_ref "ENST00000315082.8"
chr16	StringTie	exon	668209	668236	.	+	.	transcript_id "DNTX_00089970";gene_id "XLOC_010723";exon_number "1"
chr16	StringTie	exon	668358	668411	.	+	.	transcript_id "DNTX_00089970";gene_id "XLOC_010723";exon_number "2"
chr16	StringTie	exon	668488	668569	.	+	.	transcript_id "DNTX_00089970";gene_id "XLOC_010723";exon_number "3"
chr16	StringTie	exon	668656	668699	.	+	.	transcript_id "DNTX_00089970";gene_id "XLOC_010723";exon_number "4"
chr16	StringTie	exon	669553	669606	.	+	.	transcript_id "DNTX_00089970";gene_id "XLOC_010723";exon_number "5"
chr16	StringTie	exon	670123	670175	.	+	.	transcript_id "DNTX_00089970";gene_id "XLOC_010723";exon_number "6"
chr16	StringTie	exon	670249	670357	.	+	.	transcript_id "DNTX_00089970";gene_id "XLOC_010723";exon_number "7"
chr16	StringTie	exon	670456	670557	.	+	.	transcript_id "DNTX_00089970";gene_id "XLOC_010723";exon_number "8"
chr16	StringTie	exon	670675	670773	.	+	.	transcript_id "DNTX_00089970";gene_id "XLOC_010723";exon_number "9"
chr16	StringTie	exon	670892	671203	.	+	.	transcript_id "DNTX_00089970";gene_id "XLOC_010723";exon_number "10"
chr16	StringTie	exon	671697	671781	.	+	.	transcript_id "DNTX_00089970";gene_id "XLOC_010723";exon_number "11"
chr16	StringTie	exon	671860	672002	.	+	.	transcript_id "DNTX_00089970";gene_id "XLOC_010723";exon_number "12"
chr16	StringTie	exon	672084	672181	.	+	.	transcript_id "DNTX_00089970";gene_id "XLOC_010723";exon_number "13"
chr16	StringTie	exon	672254	672384	.	+	.	transcript_id "DNTX_00089970";gene_id "XLOC_010723";exon_number "14"
chr16	StringTie	exon	672489	672566	.	+	.	transcript_id "DNTX_00089970";gene_id "XLOC_010723";exon_number "15"
chr16	StringTie	exon	672703	672825	.	+	.	transcript_id "DNTX_00089970";gene_id "XLOC_010723";exon_number "16"
chr16	StringTie	exon	672928	673130	.	+	.	transcript_id "DNTX_00089970";gene_id "XLOC_010723";exon_number "17"
chr16	StringTie	exon	673480	674579	.	+	.	transcript_id "DNTX_00089970";gene_id "XLOC_010723";exon_number "18"
chr16	StringTie	transcript	668353	670773	.	+	.	transcript_id "DNTX_00096980";gene_id "XLOC_010723";oId "Cornea_Fetal.Tissue_00060342";class_code "c";tss_id "TSS44832";contained_in "DNTX_00099997";gene_name "RHOT2";cmp_ref "ENST00000315082.8"
chr16	StringTie	exon	668353	668411	.	+	.	transcript_id "DNTX_00096980";gene_id "XLOC_010723";exon_number "1"
chr16	StringTie	exon	668488	668569	.	+	.	transcript_id "DNTX_00096980";gene_id "XLOC_010723";exon_number "2"
chr16	StringTie	exon	668656	668699	.	+	.	transcript_id "DNTX_00096980";gene_id "XLOC_010723";exon_number "3"
chr16	StringTie	exon	669553	669606	.	+	.	transcript_id "DNTX_00096980";gene_id "XLOC_010723";exon_number "4"
chr16	StringTie	exon	670123	670175	.	+	.	transcript_id "DNTX_00096980";gene_id "XLOC_010723";exon_number "5"
chr16	StringTie	exon	670249	670357	.	+	.	transcript_id "DNTX_00096980";gene_id "XLOC_010723";exon_number "6"
chr16	StringTie	exon	670456	670557	.	+	.	transcript_id "DNTX_00096980";gene_id "XLOC_010723";exon_number "7"
chr16	StringTie	exon	670675	670773	.	+	.	transcript_id "DNTX_00096980";gene_id "XLOC_010723";exon_number "8"
chr16	StringTie	transcript	668353	670959	.	+	.	transcript_id "DNTX_00089972";gene_id "XLOC_010723";oId "Retina_Adult.Tissue_00473283";class_code "=";tss_id "TSS44832";gene_name "RHOT2";cmp_ref "ENST00000569943.6"
chr16	StringTie	exon	668353	668411	.	+	.	transcript_id "DNTX_00089972";gene_id "XLOC_010723";exon_number "1"
chr16	StringTie	exon	668488	668569	.	+	.	transcript_id "DNTX_00089972";gene_id "XLOC_010723";exon_number "2"
chr16	StringTie	exon	668656	668699	.	+	.	transcript_id "DNTX_00089972";gene_id "XLOC_010723";exon_number "3"
chr16	StringTie	exon	670123	670175	.	+	.	transcript_id "DNTX_00089972";gene_id "XLOC_010723";exon_number "4"
chr16	StringTie	exon	670249	670357	.	+	.	transcript_id "DNTX_00089972";gene_id "XLOC_010723";exon_number "5"
chr16	StringTie	exon	670456	670557	.	+	.	transcript_id "DNTX_00089972";gene_id "XLOC_010723";exon_number "6"
chr16	StringTie	exon	670774	670959	.	+	.	transcript_id "DNTX_00089972";gene_id "XLOC_010723";exon_number "7"
chr16	StringTie	transcript	668353	672297	.	+	.	transcript_id "DNTX_00099997";gene_id "XLOC_010723";oId "Retina_Fetal.Tissue_00466526";class_code "c";tss_id "TSS44832";contained_in "DNTX_00096981";gene_name "RHOT2";cmp_ref "ENST00000568950.5"
chr16	StringTie	exon	668353	668411	.	+	.	transcript_id "DNTX_00099997";gene_id "XLOC_010723";exon_number "1"
chr16	StringTie	exon	668488	668569	.	+	.	transcript_id "DNTX_00099997";gene_id "XLOC_010723";exon_number "2"
chr16	StringTie	exon	668656	668699	.	+	.	transcript_id "DNTX_00099997";gene_id "XLOC_010723";exon_number "3"
chr16	StringTie	exon	669553	669606	.	+	.	transcript_id "DNTX_00099997";gene_id "XLOC_010723";exon_number "4"
chr16	StringTie	exon	670123	670175	.	+	.	transcript_id "DNTX_00099997";gene_id "XLOC_010723";exon_number "5"
chr16	StringTie	exon	670249	670357	.	+	.	transcript_id "DNTX_00099997";gene_id "XLOC_010723";exon_number "6"
chr16	StringTie	exon	670456	670557	.	+	.	transcript_id "DNTX_00099997";gene_id "XLOC_010723";exon_number "7"
chr16	StringTie	exon	670675	670773	.	+	.	transcript_id "DNTX_00099997";gene_id "XLOC_010723";exon_number "8"
chr16	StringTie	exon	670892	671203	.	+	.	transcript_id "DNTX_00099997";gene_id "XLOC_010723";exon_number "9"
chr16	StringTie	exon	671697	671781	.	+	.	transcript_id "DNTX_00099997";gene_id "XLOC_010723";exon_number "10"
chr16	StringTie	exon	671860	672002	.	+	.	transcript_id "DNTX_00099997";gene_id "XLOC_010723";exon_number "11"
chr16	StringTie	exon	672084	672181	.	+	.	transcript_id "DNTX_00099997";gene_id "XLOC_010723";exon_number "12"
chr16	StringTie	exon	672254	672297	.	+	.	transcript_id "DNTX_00099997";gene_id "XLOC_010723";exon_number "13"
chr16	StringTie	transcript	668353	673057	.	+	.	transcript_id "DNTX_00096981";gene_id "XLOC_010723";oId "Cornea_Fetal.Tissue_00060839";class_code "n";tss_id "TSS44832";contained_in "DNTX_00086707";gene_name "RHOT2";cmp_ref "ENST00000315082.8"
chr16	StringTie	exon	668353	668411	.	+	.	transcript_id "DNTX_00096981";gene_id "XLOC_010723";exon_number "1"
chr16	StringTie	exon	668488	668569	.	+	.	transcript_id "DNTX_00096981";gene_id "XLOC_010723";exon_number "2"
chr16	StringTie	exon	668656	668699	.	+	.	transcript_id "DNTX_00096981";gene_id "XLOC_010723";exon_number "3"
chr16	StringTie	exon	669553	669606	.	+	.	transcript_id "DNTX_00096981";gene_id "XLOC_010723";exon_number "4"
chr16	StringTie	exon	670123	670175	.	+	.	transcript_id "DNTX_00096981";gene_id "XLOC_010723";exon_number "5"
chr16	StringTie	exon	670249	670357	.	+	.	transcript_id "DNTX_00096981";gene_id "XLOC_010723";exon_number "6"
chr16	StringTie	exon	670456	670557	.	+	.	transcript_id "DNTX_00096981";gene_id "XLOC_010723";exon_number "7"
chr16	StringTie	exon	670675	670773	.	+	.	transcript_id "DNTX_00096981";gene_id "XLOC_010723";exon_number "8"
chr16	StringTie	exon	670892	671203	.	+	.	transcript_id "DNTX_00096981";gene_id "XLOC_010723";exon_number "9"
chr16	StringTie	exon	671697	671781	.	+	.	transcript_id "DNTX_00096981";gene_id "XLOC_010723";exon_number "10"
chr16	StringTie	exon	671860	672002	.	+	.	transcript_id "DNTX_00096981";gene_id "XLOC_010723";exon_number "11"
chr16	StringTie	exon	672084	672181	.	+	.	transcript_id "DNTX_00096981";gene_id "XLOC_010723";exon_number "12"
chr16	StringTie	exon	672254	672384	.	+	.	transcript_id "DNTX_00096981";gene_id "XLOC_010723";exon_number "13"
chr16	StringTie	exon	672489	672566	.	+	.	transcript_id "DNTX_00096981";gene_id "XLOC_010723";exon_number "14"
chr16	StringTie	exon	672703	672825	.	+	.	transcript_id "DNTX_00096981";gene_id "XLOC_010723";exon_number "15"
chr16	StringTie	exon	672928	673057	.	+	.	transcript_id "DNTX_00096981";gene_id "XLOC_010723";exon_number "16"
chr16	StringTie	transcript	668353	674125	.	+	.	transcript_id "DNTX_00089974";gene_id "XLOC_010723";oId "Retina_Adult.Tissue_00508469";class_code "j";tss_id "TSS44832";gene_name "RHOT2";cmp_ref "ENST00000315082.8"
chr16	StringTie	exon	668353	668411	.	+	.	transcript_id "DNTX_00089974";gene_id "XLOC_010723";exon_number "1"
chr16	StringTie	exon	668488	668569	.	+	.	transcript_id "DNTX_00089974";gene_id "XLOC_010723";exon_number "2"
chr16	StringTie	exon	668656	668699	.	+	.	transcript_id "DNTX_00089974";gene_id "XLOC_010723";exon_number "3"
chr16	StringTie	exon	669553	669606	.	+	.	transcript_id "DNTX_00089974";gene_id "XLOC_010723";exon_number "4"
chr16	StringTie	exon	670123	670175	.	+	.	transcript_id "DNTX_00089974";gene_id "XLOC_010723";exon_number "5"
chr16	StringTie	exon	670266	670357	.	+	.	transcript_id "DNTX_00089974";gene_id "XLOC_010723";exon_number "6"
chr16	StringTie	exon	670456	670557	.	+	.	transcript_id "DNTX_00089974";gene_id "XLOC_010723";exon_number "7"
chr16	StringTie	exon	670675	670773	.	+	.	transcript_id "DNTX_00089974";gene_id "XLOC_010723";exon_number "8"
chr16	StringTie	exon	670892	671000	.	+	.	transcript_id "DNTX_00089974";gene_id "XLOC_010723";exon_number "9"
chr16	StringTie	exon	671083	671203	.	+	.	transcript_id "DNTX_00089974";gene_id "XLOC_010723";exon_number "10"
chr16	StringTie	exon	671697	671781	.	+	.	transcript_id "DNTX_00089974";gene_id "XLOC_010723";exon_number "11"
chr16	StringTie	exon	671860	672002	.	+	.	transcript_id "DNTX_00089974";gene_id "XLOC_010723";exon_number "12"
chr16	StringTie	exon	672084	672181	.	+	.	transcript_id "DNTX_00089974";gene_id "XLOC_010723";exon_number "13"
chr16	StringTie	exon	672254	672384	.	+	.	transcript_id "DNTX_00089974";gene_id "XLOC_010723";exon_number "14"
chr16	StringTie	exon	672489	672566	.	+	.	transcript_id "DNTX_00089974";gene_id "XLOC_010723";exon_number "15"
chr16	StringTie	exon	672703	672825	.	+	.	transcript_id "DNTX_00089974";gene_id "XLOC_010723";exon_number "16"
chr16	StringTie	exon	672928	673130	.	+	.	transcript_id "DNTX_00089974";gene_id "XLOC_010723";exon_number "17"
chr16	StringTie	exon	673480	674125	.	+	.	transcript_id "DNTX_00089974";gene_id "XLOC_010723";exon_number "18"
chr16	StringTie	transcript	668353	674125	.	+	.	transcript_id "DNTX_00089973";gene_id "XLOC_010723";oId "Retina_Adult.Tissue_00481395";class_code "n";tss_id "TSS44832";gene_name "RHOT2";cmp_ref "ENST00000315082.8"
chr16	StringTie	exon	668353	668569	.	+	.	transcript_id "DNTX_00089973";gene_id "XLOC_010723";exon_number "1"
chr16	StringTie	exon	668656	668699	.	+	.	transcript_id "DNTX_00089973";gene_id "XLOC_010723";exon_number "2"
chr16	StringTie	exon	669553	669606	.	+	.	transcript_id "DNTX_00089973";gene_id "XLOC_010723";exon_number "3"
chr16	StringTie	exon	670123	670175	.	+	.	transcript_id "DNTX_00089973";gene_id "XLOC_010723";exon_number "4"
chr16	StringTie	exon	670249	670357	.	+	.	transcript_id "DNTX_00089973";gene_id "XLOC_010723";exon_number "5"
chr16	StringTie	exon	670456	670557	.	+	.	transcript_id "DNTX_00089973";gene_id "XLOC_010723";exon_number "6"
chr16	StringTie	exon	670675	670773	.	+	.	transcript_id "DNTX_00089973";gene_id "XLOC_010723";exon_number "7"
chr16	StringTie	exon	670892	671203	.	+	.	transcript_id "DNTX_00089973";gene_id "XLOC_010723";exon_number "8"
chr16	StringTie	exon	671697	671781	.	+	.	transcript_id "DNTX_00089973";gene_id "XLOC_010723";exon_number "9"
chr16	StringTie	exon	671860	672002	.	+	.	transcript_id "DNTX_00089973";gene_id "XLOC_010723";exon_number "10"
chr16	StringTie	exon	672084	672181	.	+	.	transcript_id "DNTX_00089973";gene_id "XLOC_010723";exon_number "11"
chr16	StringTie	exon	672254	672384	.	+	.	transcript_id "DNTX_00089973";gene_id "XLOC_010723";exon_number "12"
chr16	StringTie	exon	672489	672566	.	+	.	transcript_id "DNTX_00089973";gene_id "XLOC_010723";exon_number "13"
chr16	StringTie	exon	672703	672825	.	+	.	transcript_id "DNTX_00089973";gene_id "XLOC_010723";exon_number "14"
chr16	StringTie	exon	672928	673130	.	+	.	transcript_id "DNTX_00089973";gene_id "XLOC_010723";exon_number "15"
chr16	StringTie	exon	673480	674125	.	+	.	transcript_id "DNTX_00089973";gene_id "XLOC_010723";exon_number "16"
chr16	StringTie	transcript	668504	672166	.	+	.	transcript_id "DNTX_00096356";gene_id "XLOC_010723";oId "Cornea_Adult.Tissue_00284759";class_code "c";tss_id "TSS44833";contained_in "DNTX_00086706";gene_name "RHOT2";cmp_ref "ENST00000315082.8"
chr16	StringTie	exon	668504	668569	.	+	.	transcript_id "DNTX_00096356";gene_id "XLOC_010723";exon_number "1"
chr16	StringTie	exon	668656	668699	.	+	.	transcript_id "DNTX_00096356";gene_id "XLOC_010723";exon_number "2"
chr16	StringTie	exon	669553	669606	.	+	.	transcript_id "DNTX_00096356";gene_id "XLOC_010723";exon_number "3"
chr16	StringTie	exon	670123	670175	.	+	.	transcript_id "DNTX_00096356";gene_id "XLOC_010723";exon_number "4"
chr16	StringTie	exon	670249	670357	.	+	.	transcript_id "DNTX_00096356";gene_id "XLOC_010723";exon_number "5"
chr16	StringTie	exon	670456	670557	.	+	.	transcript_id "DNTX_00096356";gene_id "XLOC_010723";exon_number "6"
chr16	StringTie	exon	670675	670773	.	+	.	transcript_id "DNTX_00096356";gene_id "XLOC_010723";exon_number "7"
chr16	StringTie	exon	670892	671000	.	+	.	transcript_id "DNTX_00096356";gene_id "XLOC_010723";exon_number "8"
chr16	StringTie	exon	671083	671203	.	+	.	transcript_id "DNTX_00096356";gene_id "XLOC_010723";exon_number "9"
chr16	StringTie	exon	671697	671781	.	+	.	transcript_id "DNTX_00096356";gene_id "XLOC_010723";exon_number "10"
chr16	StringTie	exon	671860	672002	.	+	.	transcript_id "DNTX_00096356";gene_id "XLOC_010723";exon_number "11"
chr16	StringTie	exon	672084	672166	.	+	.	transcript_id "DNTX_00096356";gene_id "XLOC_010723";exon_number "12"
chr16	StringTie	transcript	668560	674125	.	+	.	transcript_id "DNTX_00096982";gene_id "XLOC_010723";oId "Cornea_Fetal.Tissue_00060343";class_code "n";tss_id "TSS44833";gene_name "RHOT2";cmp_ref "ENST00000315082.8"
chr16	StringTie	exon	668560	668699	.	+	.	transcript_id "DNTX_00096982";gene_id "XLOC_010723";exon_number "1"
chr16	StringTie	exon	669553	669606	.	+	.	transcript_id "DNTX_00096982";gene_id "XLOC_010723";exon_number "2"
chr16	StringTie	exon	670123	670175	.	+	.	transcript_id "DNTX_00096982";gene_id "XLOC_010723";exon_number "3"
chr16	StringTie	exon	670249	670357	.	+	.	transcript_id "DNTX_00096982";gene_id "XLOC_010723";exon_number "4"
chr16	StringTie	exon	670456	670557	.	+	.	transcript_id "DNTX_00096982";gene_id "XLOC_010723";exon_number "5"
chr16	StringTie	exon	670675	670773	.	+	.	transcript_id "DNTX_00096982";gene_id "XLOC_010723";exon_number "6"
chr16	StringTie	exon	670892	671203	.	+	.	transcript_id "DNTX_00096982";gene_id "XLOC_010723";exon_number "7"
chr16	StringTie	exon	671697	671781	.	+	.	transcript_id "DNTX_00096982";gene_id "XLOC_010723";exon_number "8"
chr16	StringTie	exon	671860	672002	.	+	.	transcript_id "DNTX_00096982";gene_id "XLOC_010723";exon_number "9"
chr16	StringTie	exon	672084	672181	.	+	.	transcript_id "DNTX_00096982";gene_id "XLOC_010723";exon_number "10"
chr16	StringTie	exon	672254	672384	.	+	.	transcript_id "DNTX_00096982";gene_id "XLOC_010723";exon_number "11"
chr16	StringTie	exon	672489	672566	.	+	.	transcript_id "DNTX_00096982";gene_id "XLOC_010723";exon_number "12"
chr16	StringTie	exon	672703	672825	.	+	.	transcript_id "DNTX_00096982";gene_id "XLOC_010723";exon_number "13"
chr16	StringTie	exon	672928	673130	.	+	.	transcript_id "DNTX_00096982";gene_id "XLOC_010723";exon_number "14"
chr16	StringTie	exon	673480	674125	.	+	.	transcript_id "DNTX_00096982";gene_id "XLOC_010723";exon_number "15"
chr16	StringTie	transcript	668658	674125	.	+	.	transcript_id "DNTX_00086708";gene_id "XLOC_010723";oId "Pancreas_00126155";class_code "=";tss_id "TSS44834";gene_name "RHOT2";cmp_ref "ENST00000568636.5"
chr16	StringTie	exon	668658	668699	.	+	.	transcript_id "DNTX_00086708";gene_id "XLOC_010723";exon_number "1"
chr16	StringTie	exon	669553	670175	.	+	.	transcript_id "DNTX_00086708";gene_id "XLOC_010723";exon_number "2"
chr16	StringTie	exon	670266	670357	.	+	.	transcript_id "DNTX_00086708";gene_id "XLOC_010723";exon_number "3"
chr16	StringTie	exon	670456	670557	.	+	.	transcript_id "DNTX_00086708";gene_id "XLOC_010723";exon_number "4"
chr16	StringTie	exon	670675	670773	.	+	.	transcript_id "DNTX_00086708";gene_id "XLOC_010723";exon_number "5"
chr16	StringTie	exon	670892	671203	.	+	.	transcript_id "DNTX_00086708";gene_id "XLOC_010723";exon_number "6"
chr16	StringTie	exon	671697	671781	.	+	.	transcript_id "DNTX_00086708";gene_id "XLOC_010723";exon_number "7"
chr16	StringTie	exon	671860	672181	.	+	.	transcript_id "DNTX_00086708";gene_id "XLOC_010723";exon_number "8"
chr16	StringTie	exon	672254	672825	.	+	.	transcript_id "DNTX_00086708";gene_id "XLOC_010723";exon_number "9"
chr16	StringTie	exon	672928	673130	.	+	.	transcript_id "DNTX_00086708";gene_id "XLOC_010723";exon_number "10"
chr16	StringTie	exon	673480	674125	.	+	.	transcript_id "DNTX_00086708";gene_id "XLOC_010723";exon_number "11"
chr16	StringTie	transcript	670455	673059	.	+	.	transcript_id "DNTX_00096983";gene_id "XLOC_010723";oId "Cornea_Fetal.Tissue_00053508";class_code "=";tss_id "TSS44836";gene_name "RHOT2";cmp_ref "ENST00000569358.5"
chr16	StringTie	exon	670455	670557	.	+	.	transcript_id "DNTX_00096983";gene_id "XLOC_010723";exon_number "1"
chr16	StringTie	exon	670696	670773	.	+	.	transcript_id "DNTX_00096983";gene_id "XLOC_010723";exon_number "2"
chr16	StringTie	exon	670892	671000	.	+	.	transcript_id "DNTX_00096983";gene_id "XLOC_010723";exon_number "3"
chr16	StringTie	exon	671115	671203	.	+	.	transcript_id "DNTX_00096983";gene_id "XLOC_010723";exon_number "4"
chr16	StringTie	exon	671697	671781	.	+	.	transcript_id "DNTX_00096983";gene_id "XLOC_010723";exon_number "5"
chr16	StringTie	exon	671860	672002	.	+	.	transcript_id "DNTX_00096983";gene_id "XLOC_010723";exon_number "6"
chr16	StringTie	exon	672084	672181	.	+	.	transcript_id "DNTX_00096983";gene_id "XLOC_010723";exon_number "7"
chr16	StringTie	exon	672254	672566	.	+	.	transcript_id "DNTX_00096983";gene_id "XLOC_010723";exon_number "8"
chr16	StringTie	exon	672703	672825	.	+	.	transcript_id "DNTX_00096983";gene_id "XLOC_010723";exon_number "9"
chr16	StringTie	exon	672928	673059	.	+	.	transcript_id "DNTX_00096983";gene_id "XLOC_010723";exon_number "10"
chr16	StringTie	transcript	671001	674125	.	+	.	transcript_id "DNTX_00099998";gene_id "XLOC_010723";oId "Retina_Fetal.Tissue_00430096";class_code "j";tss_id "TSS44837";contained_in "DNTX_00092752";gene_name "RHOT2";cmp_ref "ENST00000315082.8"
chr16	StringTie	exon	671001	671203	.	+	.	transcript_id "DNTX_00099998";gene_id "XLOC_010723";exon_number "1"
chr16	StringTie	exon	671697	671781	.	+	.	transcript_id "DNTX_00099998";gene_id "XLOC_010723";exon_number "2"
chr16	StringTie	exon	671860	672002	.	+	.	transcript_id "DNTX_00099998";gene_id "XLOC_010723";exon_number "3"
chr16	StringTie	exon	672084	672181	.	+	.	transcript_id "DNTX_00099998";gene_id "XLOC_010723";exon_number "4"
chr16	StringTie	exon	672254	672384	.	+	.	transcript_id "DNTX_00099998";gene_id "XLOC_010723";exon_number "5"
chr16	StringTie	exon	672489	672566	.	+	.	transcript_id "DNTX_00099998";gene_id "XLOC_010723";exon_number "6"
chr16	StringTie	exon	672703	672825	.	+	.	transcript_id "DNTX_00099998";gene_id "XLOC_010723";exon_number "7"
chr16	StringTie	exon	672928	673130	.	+	.	transcript_id "DNTX_00099998";gene_id "XLOC_010723";exon_number "8"
chr16	StringTie	exon	673480	674125	.	+	.	transcript_id "DNTX_00099998";gene_id "XLOC_010723";exon_number "9"
chr16	StringTie	transcript	671082	673057	.	+	.	transcript_id "DNTX_00088130";gene_id "XLOC_010723";oId "RPE_Fetal.Tissue_00244152";class_code "=";tss_id "TSS44837";gene_name "RHOT2";cmp_ref "ENST00000565004.5"
chr16	StringTie	exon	671082	671203	.	+	.	transcript_id "DNTX_00088130";gene_id "XLOC_010723";exon_number "1"
chr16	StringTie	exon	671697	671781	.	+	.	transcript_id "DNTX_00088130";gene_id "XLOC_010723";exon_number "2"
chr16	StringTie	exon	671860	672002	.	+	.	transcript_id "DNTX_00088130";gene_id "XLOC_010723";exon_number "3"
chr16	StringTie	exon	672084	672181	.	+	.	transcript_id "DNTX_00088130";gene_id "XLOC_010723";exon_number "4"
chr16	StringTie	exon	672254	672566	.	+	.	transcript_id "DNTX_00088130";gene_id "XLOC_010723";exon_number "5"
chr16	StringTie	exon	672703	672825	.	+	.	transcript_id "DNTX_00088130";gene_id "XLOC_010723";exon_number "6"
chr16	StringTie	exon	672928	673057	.	+	.	transcript_id "DNTX_00088130";gene_id "XLOC_010723";exon_number "7"
chr16	StringTie	transcript	671917	674125	.	+	.	transcript_id "DNTX_00089975";gene_id "XLOC_010723";oId "Retina_Adult.Tissue_00517525";class_code "c";tss_id "TSS44839";contained_in "DNTX_00092754";gene_name "RHOT2";cmp_ref "ENST00000315082.8"
chr16	StringTie	exon	671917	672002	.	+	.	transcript_id "DNTX_00089975";gene_id "XLOC_010723";exon_number "1"
chr16	StringTie	exon	672084	672181	.	+	.	transcript_id "DNTX_00089975";gene_id "XLOC_010723";exon_number "2"
chr16	StringTie	exon	672254	672384	.	+	.	transcript_id "DNTX_00089975";gene_id "XLOC_010723";exon_number "3"
chr16	StringTie	exon	672489	672566	.	+	.	transcript_id "DNTX_00089975";gene_id "XLOC_010723";exon_number "4"
chr16	StringTie	exon	672703	672825	.	+	.	transcript_id "DNTX_00089975";gene_id "XLOC_010723";exon_number "5"
chr16	StringTie	exon	672928	673130	.	+	.	transcript_id "DNTX_00089975";gene_id "XLOC_010723";exon_number "6"
chr16	StringTie	exon	673480	674125	.	+	.	transcript_id "DNTX_00089975";gene_id "XLOC_010723";exon_number "7"
chr16	StringTie	transcript	672668	673972	.	+	.	transcript_id "DNTX_00088131";gene_id "XLOC_010723";oId "RPE_Fetal.Tissue_00244154";class_code "=";tss_id "TSS44840";contained_in "DNTX_00086708";gene_name "RHOT2";cmp_ref "ENST00000564659.1"
chr16	StringTie	exon	672668	672825	.	+	.	transcript_id "DNTX_00088131";gene_id "XLOC_010723";exon_number "1"
chr16	StringTie	exon	672928	673130	.	+	.	transcript_id "DNTX_00088131";gene_id "XLOC_010723";exon_number "2"
chr16	StringTie	exon	673480	673972	.	+	.	transcript_id "DNTX_00088131";gene_id "XLOC_010723";exon_number "3"
chr16	StringTie	transcript	672792	673537	.	+	.	transcript_id "DNTX_00089976";gene_id "XLOC_010723";oId "Retina_Adult.Tissue_00473293";class_code "=";tss_id "TSS44841";gene_name "RHOT2";cmp_ref "ENST00000562957.1"
chr16	StringTie	exon	672792	673130	.	+	.	transcript_id "DNTX_00089976";gene_id "XLOC_010723";exon_number "1"
chr16	StringTie	exon	673480	673537	.	+	.	transcript_id "DNTX_00089976";gene_id "XLOC_010723";exon_number "2"
chr16	StringTie	transcript	673809	674121	.	+	.	transcript_id "DNTX_00096357";gene_id "XLOC_010723";oId "Cornea_Adult.Tissue_00282357";class_code "c";tss_id "TSS44842";contained_in "DNTX_00089975";gene_name "RHOT2";cmp_ref "ENST00000315082.8"
chr16	StringTie	exon	673809	674121	.	+	.	transcript_id "DNTX_00096357";gene_id "XLOC_010723";exon_number "1"
chr16	StringTie	transcript	675666	678268	.	+	.	transcript_id "DNTX_00089977";gene_id "XLOC_010724";oId "Retina_Adult.Tissue_00473294";class_code "=";tss_id "TSS44844";gene_name "RHBDL1";cmp_ref "ENST00000352681.7"
chr16	StringTie	exon	675666	675829	.	+	.	transcript_id "DNTX_00089977";gene_id "XLOC_010724";exon_number "1"
chr16	StringTie	exon	676336	676497	.	+	.	transcript_id "DNTX_00089977";gene_id "XLOC_010724";exon_number "2"
chr16	StringTie	exon	676672	676896	.	+	.	transcript_id "DNTX_00089977";gene_id "XLOC_010724";exon_number "3"
chr16	StringTie	exon	676971	677119	.	+	.	transcript_id "DNTX_00089977";gene_id "XLOC_010724";exon_number "4"
chr16	StringTie	exon	677276	677388	.	+	.	transcript_id "DNTX_00089977";gene_id "XLOC_010724";exon_number "5"
chr16	StringTie	exon	677459	677559	.	+	.	transcript_id "DNTX_00089977";gene_id "XLOC_010724";exon_number "6"
chr16	StringTie	exon	677639	677699	.	+	.	transcript_id "DNTX_00089977";gene_id "XLOC_010724";exon_number "7"
chr16	StringTie	exon	677781	678268	.	+	.	transcript_id "DNTX_00089977";gene_id "XLOC_010724";exon_number "8"
chr16	StringTie	transcript	675698	678267	.	+	.	transcript_id "DNTX_00089981";gene_id "XLOC_010724";oId "Brain-Cerebellum_00148869";class_code "m";tss_id "TSS44844";gene_name "RHBDL1";cmp_ref "ENST00000352681.7"
chr16	StringTie	exon	675698	676497	.	+	.	transcript_id "DNTX_00089981";gene_id "XLOC_010724";exon_number "1"
chr16	StringTie	exon	676672	676896	.	+	.	transcript_id "DNTX_00089981";gene_id "XLOC_010724";exon_number "2"
chr16	StringTie	exon	676971	677119	.	+	.	transcript_id "DNTX_00089981";gene_id "XLOC_010724";exon_number "3"
chr16	StringTie	exon	677276	677559	.	+	.	transcript_id "DNTX_00089981";gene_id "XLOC_010724";exon_number "4"
chr16	StringTie	exon	677639	677699	.	+	.	transcript_id "DNTX_00089981";gene_id "XLOC_010724";exon_number "5"
chr16	StringTie	exon	677781	678267	.	+	.	transcript_id "DNTX_00089981";gene_id "XLOC_010724";exon_number "6"
chr16	StringTie	transcript	675698	678267	.	+	.	transcript_id "DNTX_00089978";gene_id "XLOC_010724";oId "Retina_Adult.Tissue_00485084";class_code "m";tss_id "TSS44844";gene_name "RHBDL1";cmp_ref "ENST00000352681.7"
chr16	StringTie	exon	675698	676497	.	+	.	transcript_id "DNTX_00089978";gene_id "XLOC_010724";exon_number "1"
chr16	StringTie	exon	676672	676896	.	+	.	transcript_id "DNTX_00089978";gene_id "XLOC_010724";exon_number "2"
chr16	StringTie	exon	676971	677119	.	+	.	transcript_id "DNTX_00089978";gene_id "XLOC_010724";exon_number "3"
chr16	StringTie	exon	677276	677388	.	+	.	transcript_id "DNTX_00089978";gene_id "XLOC_010724";exon_number "4"
chr16	StringTie	exon	677459	677559	.	+	.	transcript_id "DNTX_00089978";gene_id "XLOC_010724";exon_number "5"
chr16	StringTie	exon	677639	678267	.	+	.	transcript_id "DNTX_00089978";gene_id "XLOC_010724";exon_number "6"
chr16	StringTie	transcript	675722	678267	.	+	.	transcript_id "DNTX_00089982";gene_id "XLOC_010724";oId "Retina_Adult.Tissue_00487743";class_code "m";tss_id "TSS44844";gene_name "RHBDL1";cmp_ref "ENST00000352681.7"
chr16	StringTie	exon	675722	676497	.	+	.	transcript_id "DNTX_00089982";gene_id "XLOC_010724";exon_number "1"
chr16	StringTie	exon	676672	676896	.	+	.	transcript_id "DNTX_00089982";gene_id "XLOC_010724";exon_number "2"
chr16	StringTie	exon	676971	677119	.	+	.	transcript_id "DNTX_00089982";gene_id "XLOC_010724";exon_number "3"
chr16	StringTie	exon	677276	678267	.	+	.	transcript_id "DNTX_00089982";gene_id "XLOC_010724";exon_number "4"
chr16	StringTie	transcript	675722	678267	.	+	.	transcript_id "DNTX_00089980";gene_id "XLOC_010724";oId "Retina_Adult.Tissue_00473298";class_code "m";tss_id "TSS44844";gene_name "RHBDL1";cmp_ref "ENST00000352681.7"
chr16	StringTie	exon	675722	676497	.	+	.	transcript_id "DNTX_00089980";gene_id "XLOC_010724";exon_number "1"
chr16	StringTie	exon	676672	676896	.	+	.	transcript_id "DNTX_00089980";gene_id "XLOC_010724";exon_number "2"
chr16	StringTie	exon	676971	677119	.	+	.	transcript_id "DNTX_00089980";gene_id "XLOC_010724";exon_number "3"
chr16	StringTie	exon	677276	677559	.	+	.	transcript_id "DNTX_00089980";gene_id "XLOC_010724";exon_number "4"
chr16	StringTie	exon	677639	678267	.	+	.	transcript_id "DNTX_00089980";gene_id "XLOC_010724";exon_number "5"
chr16	StringTie	transcript	675722	678267	.	+	.	transcript_id "DNTX_00089979";gene_id "XLOC_010724";oId "Retina_Adult.Tissue_00473296";class_code "=";tss_id "TSS44844";gene_name "RHBDL1";cmp_ref "ENST00000450775.2"
chr16	StringTie	exon	675722	675829	.	+	.	transcript_id "DNTX_00089979";gene_id "XLOC_010724";exon_number "1"
chr16	StringTie	exon	676336	676497	.	+	.	transcript_id "DNTX_00089979";gene_id "XLOC_010724";exon_number "2"
chr16	StringTie	exon	676672	676896	.	+	.	transcript_id "DNTX_00089979";gene_id "XLOC_010724";exon_number "3"
chr16	StringTie	exon	676971	677119	.	+	.	transcript_id "DNTX_00089979";gene_id "XLOC_010724";exon_number "4"
chr16	StringTie	exon	677276	677388	.	+	.	transcript_id "DNTX_00089979";gene_id "XLOC_010724";exon_number "5"
chr16	StringTie	exon	677459	678267	.	+	.	transcript_id "DNTX_00089979";gene_id "XLOC_010724";exon_number "6"
chr16	StringTie	transcript	676075	678267	.	+	.	transcript_id "DNTX_00089983";gene_id "XLOC_010724";oId "Retina_Adult.Tissue_00513651";class_code "n";tss_id "TSS44845";gene_name "RHBDL1";cmp_ref "ENST00000352681.7"
chr16	StringTie	exon	676075	676497	.	+	.	transcript_id "DNTX_00089983";gene_id "XLOC_010724";exon_number "1"
chr16	StringTie	exon	676672	676896	.	+	.	transcript_id "DNTX_00089983";gene_id "XLOC_010724";exon_number "2"
chr16	StringTie	exon	676971	677119	.	+	.	transcript_id "DNTX_00089983";gene_id "XLOC_010724";exon_number "3"
chr16	StringTie	exon	677276	677699	.	+	.	transcript_id "DNTX_00089983";gene_id "XLOC_010724";exon_number "4"
chr16	StringTie	exon	677781	678267	.	+	.	transcript_id "DNTX_00089983";gene_id "XLOC_010724";exon_number "5"
chr16	StringTie	transcript	676075	678268	.	+	.	transcript_id "DNTX_00089984";gene_id "XLOC_010724";oId "Retina_Adult.Tissue_00473300";class_code "=";tss_id "TSS44845";gene_name "RHBDL1";cmp_ref "ENST00000219551.2"
chr16	StringTie	exon	676075	676497	.	+	.	transcript_id "DNTX_00089984";gene_id "XLOC_010724";exon_number "1"
chr16	StringTie	exon	676672	676896	.	+	.	transcript_id "DNTX_00089984";gene_id "XLOC_010724";exon_number "2"
chr16	StringTie	exon	676971	677119	.	+	.	transcript_id "DNTX_00089984";gene_id "XLOC_010724";exon_number "3"
chr16	StringTie	exon	677276	677388	.	+	.	transcript_id "DNTX_00089984";gene_id "XLOC_010724";exon_number "4"
chr16	StringTie	exon	677459	677559	.	+	.	transcript_id "DNTX_00089984";gene_id "XLOC_010724";exon_number "5"
chr16	StringTie	exon	677639	677699	.	+	.	transcript_id "DNTX_00089984";gene_id "XLOC_010724";exon_number "6"
chr16	StringTie	exon	677781	678268	.	+	.	transcript_id "DNTX_00089984";gene_id "XLOC_010724";exon_number "7"
chr16	StringTie	transcript	676623	677359	.	+	.	transcript_id "DNTX_00096984";gene_id "XLOC_010724";oId "Cornea_Fetal.Tissue_00060840";class_code "j";tss_id "TSS44846";gene_name "RHBDL1";cmp_ref "ENST00000352681.7"
chr16	StringTie	exon	676623	676896	.	+	.	transcript_id "DNTX_00096984";gene_id "XLOC_010724";exon_number "1"
chr16	StringTie	exon	676971	677119	.	+	.	transcript_id "DNTX_00096984";gene_id "XLOC_010724";exon_number "2"
chr16	StringTie	exon	677276	677359	.	+	.	transcript_id "DNTX_00096984";gene_id "XLOC_010724";exon_number "3"
chr16	StringTie	transcript	680051	682746	.	+	.	transcript_id "DNTX_00086710";gene_id "XLOC_010725";oId "Adipose-VisceralOmentum_00130358";class_code "=";tss_id "TSS44850";gene_name "STUB1";cmp_ref "ENST00000219548.8"
chr16	StringTie	exon	680051	680684	.	+	.	transcript_id "DNTX_00086710";gene_id "XLOC_010725";exon_number "1"
chr16	StringTie	exon	681152	681350	.	+	.	transcript_id "DNTX_00086710";gene_id "XLOC_010725";exon_number "2"
chr16	StringTie	exon	681438	681603	.	+	.	transcript_id "DNTX_00086710";gene_id "XLOC_010725";exon_number "3"
chr16	StringTie	exon	681793	681880	.	+	.	transcript_id "DNTX_00086710";gene_id "XLOC_010725";exon_number "4"
chr16	StringTie	exon	682020	682076	.	+	.	transcript_id "DNTX_00086710";gene_id "XLOC_010725";exon_number "5"
chr16	StringTie	exon	682165	682281	.	+	.	transcript_id "DNTX_00086710";gene_id "XLOC_010725";exon_number "6"
chr16	StringTie	exon	682364	682746	.	+	.	transcript_id "DNTX_00086710";gene_id "XLOC_010725";exon_number "7"
chr16	StringTie	transcript	680224	682746	.	+	.	transcript_id "DNTX_00086709";gene_id "XLOC_010725";oId "Pancreas_00132930";class_code "=";tss_id "TSS44851";gene_name "STUB1";cmp_ref "ENST00000565677.5"
chr16	StringTie	exon	680224	680684	.	+	.	transcript_id "DNTX_00086709";gene_id "XLOC_010725";exon_number "1"
chr16	StringTie	exon	681063	681350	.	+	.	transcript_id "DNTX_00086709";gene_id "XLOC_010725";exon_number "2"
chr16	StringTie	exon	681438	681603	.	+	.	transcript_id "DNTX_00086709";gene_id "XLOC_010725";exon_number "3"
chr16	StringTie	exon	681793	681880	.	+	.	transcript_id "DNTX_00086709";gene_id "XLOC_010725";exon_number "4"
chr16	StringTie	exon	682020	682076	.	+	.	transcript_id "DNTX_00086709";gene_id "XLOC_010725";exon_number "5"
chr16	StringTie	exon	682165	682281	.	+	.	transcript_id "DNTX_00086709";gene_id "XLOC_010725";exon_number "6"
chr16	StringTie	exon	682364	682746	.	+	.	transcript_id "DNTX_00086709";gene_id "XLOC_010725";exon_number "7"
chr16	StringTie	transcript	680419	682717	.	+	.	transcript_id "DNTX_00086711";gene_id "XLOC_010725";oId "Pancreas_00126166";class_code "=";tss_id "TSS44852";gene_name "STUB1";cmp_ref "ENST00000569248.5"
chr16	StringTie	exon	680419	681350	.	+	.	transcript_id "DNTX_00086711";gene_id "XLOC_010725";exon_number "1"
chr16	StringTie	exon	681438	681603	.	+	.	transcript_id "DNTX_00086711";gene_id "XLOC_010725";exon_number "2"
chr16	StringTie	exon	681793	682076	.	+	.	transcript_id "DNTX_00086711";gene_id "XLOC_010725";exon_number "3"
chr16	StringTie	exon	682165	682281	.	+	.	transcript_id "DNTX_00086711";gene_id "XLOC_010725";exon_number "4"
chr16	StringTie	exon	682364	682717	.	+	.	transcript_id "DNTX_00086711";gene_id "XLOC_010725";exon_number "5"
chr16	StringTie	transcript	680430	682066	.	+	.	transcript_id "DNTX_00088132";gene_id "XLOC_010725";oId "RPE_Fetal.Tissue_00244162";class_code "=";tss_id "TSS44852";gene_name "STUB1";cmp_ref "ENST00000563505.5"
chr16	StringTie	exon	680430	680684	.	+	.	transcript_id "DNTX_00088132";gene_id "XLOC_010725";exon_number "1"
chr16	StringTie	exon	681152	681350	.	+	.	transcript_id "DNTX_00088132";gene_id "XLOC_010725";exon_number "2"
chr16	StringTie	exon	681438	681603	.	+	.	transcript_id "DNTX_00088132";gene_id "XLOC_010725";exon_number "3"
chr16	StringTie	exon	681793	682066	.	+	.	transcript_id "DNTX_00088132";gene_id "XLOC_010725";exon_number "4"
chr16	StringTie	transcript	680448	682822	.	+	.	transcript_id "DNTX_00089985";gene_id "XLOC_010725";oId "Retina_Adult.Tissue_00517528";class_code "n";tss_id "TSS44852";gene_name "STUB1";cmp_ref "ENST00000565677.5"
chr16	StringTie	exon	680448	680684	.	+	.	transcript_id "DNTX_00089985";gene_id "XLOC_010725";exon_number "1"
chr16	StringTie	exon	681152	681350	.	+	.	transcript_id "DNTX_00089985";gene_id "XLOC_010725";exon_number "2"
chr16	StringTie	exon	681438	681603	.	+	.	transcript_id "DNTX_00089985";gene_id "XLOC_010725";exon_number "3"
chr16	StringTie	exon	681793	682076	.	+	.	transcript_id "DNTX_00089985";gene_id "XLOC_010725";exon_number "4"
chr16	StringTie	exon	682165	682281	.	+	.	transcript_id "DNTX_00089985";gene_id "XLOC_010725";exon_number "5"
chr16	StringTie	exon	682364	682822	.	+	.	transcript_id "DNTX_00089985";gene_id "XLOC_010725";exon_number "6"
chr16	StringTie	transcript	681224	682717	.	+	.	transcript_id "DNTX_00086712";gene_id "XLOC_010725";oId "RPE_Fetal.Tissue_00244163";class_code "=";tss_id "TSS44853";contained_in "DNTX_00086709";gene_name "STUB1";cmp_ref "ENST00000564370.5"
chr16	StringTie	exon	681224	681350	.	+	.	transcript_id "DNTX_00086712";gene_id "XLOC_010725";exon_number "1"
chr16	StringTie	exon	681438	681603	.	+	.	transcript_id "DNTX_00086712";gene_id "XLOC_010725";exon_number "2"
chr16	StringTie	exon	681793	681880	.	+	.	transcript_id "DNTX_00086712";gene_id "XLOC_010725";exon_number "3"
chr16	StringTie	exon	682020	682076	.	+	.	transcript_id "DNTX_00086712";gene_id "XLOC_010725";exon_number "4"
chr16	StringTie	exon	682165	682281	.	+	.	transcript_id "DNTX_00086712";gene_id "XLOC_010725";exon_number "5"
chr16	StringTie	exon	682364	682717	.	+	.	transcript_id "DNTX_00086712";gene_id "XLOC_010725";exon_number "6"
chr16	StringTie	transcript	681276	682462	.	+	.	transcript_id "DNTX_00086713";gene_id "XLOC_010725";oId "Pancreas_00126172";class_code "=";tss_id "TSS44853";gene_name "STUB1";cmp_ref "ENST00000566408.5"
chr16	StringTie	exon	681276	681350	.	+	.	transcript_id "DNTX_00086713";gene_id "XLOC_010725";exon_number "1"
chr16	StringTie	exon	681438	681603	.	+	.	transcript_id "DNTX_00086713";gene_id "XLOC_010725";exon_number "2"
chr16	StringTie	exon	681793	681880	.	+	.	transcript_id "DNTX_00086713";gene_id "XLOC_010725";exon_number "3"
chr16	StringTie	exon	682020	682076	.	+	.	transcript_id "DNTX_00086713";gene_id "XLOC_010725";exon_number "4"
chr16	StringTie	exon	682165	682462	.	+	.	transcript_id "DNTX_00086713";gene_id "XLOC_010725";exon_number "5"
chr16	StringTie	transcript	681481	682746	.	+	.	transcript_id "DNTX_00089986";gene_id "XLOC_010725";oId "Retina_Adult.Tissue_00473310";class_code "=";tss_id "TSS44854";gene_name "STUB1";cmp_ref "ENST00000564316.1"
chr16	StringTie	exon	681481	681603	.	+	.	transcript_id "DNTX_00089986";gene_id "XLOC_010725";exon_number "1"
chr16	StringTie	exon	681793	681880	.	+	.	transcript_id "DNTX_00089986";gene_id "XLOC_010725";exon_number "2"
chr16	StringTie	exon	682059	682076	.	+	.	transcript_id "DNTX_00089986";gene_id "XLOC_010725";exon_number "3"
chr16	StringTie	exon	682165	682281	.	+	.	transcript_id "DNTX_00089986";gene_id "XLOC_010725";exon_number "4"
chr16	StringTie	exon	682364	682746	.	+	.	transcript_id "DNTX_00089986";gene_id "XLOC_010725";exon_number "5"
chr16	StringTie	transcript	681793	682799	.	+	.	transcript_id "DNTX_00096358";gene_id "XLOC_010725";oId "Cornea_Adult.Tissue_00285327";class_code "n";tss_id "TSS44855";gene_name "STUB1";cmp_ref "ENST00000565677.5"
chr16	StringTie	exon	681793	682281	.	+	.	transcript_id "DNTX_00096358";gene_id "XLOC_010725";exon_number "1"
chr16	StringTie	exon	682364	682799	.	+	.	transcript_id "DNTX_00096358";gene_id "XLOC_010725";exon_number "2"
chr16	StringTie	transcript	682416	682870	.	+	.	transcript_id "DNTX_00096359";gene_id "XLOC_010725";oId "Cornea_Adult.Tissue_00275888";class_code "=";tss_id "TSS44856";gene_name "STUB1";cmp_ref "ENST00000565813.1"
chr16	StringTie	exon	682416	682688	.	+	.	transcript_id "DNTX_00096359";gene_id "XLOC_010725";exon_number "1"
chr16	StringTie	exon	682807	682870	.	+	.	transcript_id "DNTX_00096359";gene_id "XLOC_010725";exon_number "2"
chr16	StringTie	transcript	689001	692413	.	+	.	transcript_id "DNTX_00088133";gene_id "XLOC_010726";oId "RPE_Fetal.Tissue_00244168";class_code "=";tss_id "TSS44857";gene_name "LA16c-313D11.12";cmp_ref "ENST00000575305.1"
chr16	StringTie	exon	689001	692413	.	+	.	transcript_id "DNTX_00088133";gene_id "XLOC_010726";exon_number "1"
chr16	StringTie	transcript	707650	709067	.	+	.	transcript_id "DNTX_00092403";gene_id "XLOC_010727";oId "Brain-AnteriorcingulatecortexBA24_00142404";class_code "=";tss_id "TSS44858";contained_in "DNTX_00092404";gene_name "LA16c-380A1.2";cmp_ref "ENST00000623057.1"
chr16	StringTie	exon	707650	709067	.	+	.	transcript_id "DNTX_00092403";gene_id "XLOC_010727";exon_number "1"
chr16	StringTie	transcript	715115	719655	.	+	.	transcript_id "DNTX_00086714";gene_id "XLOC_010727";oId "Pancreas_00132931";class_code "=";tss_id "TSS44861";contained_in "DNTX_00091243";gene_name "METRN";cmp_ref "ENST00000568223.6"
chr16	StringTie	exon	715115	715393	.	+	.	transcript_id "DNTX_00086714";gene_id "XLOC_010727";exon_number "1"
chr16	StringTie	exon	715584	715984	.	+	.	transcript_id "DNTX_00086714";gene_id "XLOC_010727";exon_number "2"
chr16	StringTie	exon	716933	716992	.	+	.	transcript_id "DNTX_00086714";gene_id "XLOC_010727";exon_number "3"
chr16	StringTie	exon	717071	719655	.	+	.	transcript_id "DNTX_00086714";gene_id "XLOC_010727";exon_number "4"
chr16	StringTie	transcript	715237	717247	.	+	.	transcript_id "DNTX_00086715";gene_id "XLOC_010727";oId "Pancreas_00132932";class_code "=";tss_id "TSS44862";gene_name "METRN";cmp_ref "ENST00000570132.1"
chr16	StringTie	exon	715237	715393	.	+	.	transcript_id "DNTX_00086715";gene_id "XLOC_010727";exon_number "1"
chr16	StringTie	exon	715876	715984	.	+	.	transcript_id "DNTX_00086715";gene_id "XLOC_010727";exon_number "2"
chr16	StringTie	exon	716933	716992	.	+	.	transcript_id "DNTX_00086715";gene_id "XLOC_010727";exon_number "3"
chr16	StringTie	exon	717071	717247	.	+	.	transcript_id "DNTX_00086715";gene_id "XLOC_010727";exon_number "4"
chr16	StringTie	transcript	715269	721096	.	+	.	transcript_id "DNTX_00088134";gene_id "XLOC_010727";oId "Thyroid_00145234";class_code "m";tss_id "TSS44862";gene_name "METRN";cmp_ref "ENST00000568223.6"
chr16	StringTie	exon	715269	715984	.	+	.	transcript_id "DNTX_00088134";gene_id "XLOC_010727";exon_number "1"
chr16	StringTie	exon	716933	716992	.	+	.	transcript_id "DNTX_00088134";gene_id "XLOC_010727";exon_number "2"
chr16	StringTie	exon	717071	721096	.	+	.	transcript_id "DNTX_00088134";gene_id "XLOC_010727";exon_number "3"
chr16	StringTie	transcript	715338	717390	.	+	.	transcript_id "DNTX_00086716";gene_id "XLOC_010727";oId "Pancreas_00132933";class_code "=";tss_id "TSS44863";gene_name "METRN";cmp_ref "ENST00000219542.3"
chr16	StringTie	exon	715338	715393	.	+	.	transcript_id "DNTX_00086716";gene_id "XLOC_010727";exon_number "1"
chr16	StringTie	exon	715584	715984	.	+	.	transcript_id "DNTX_00086716";gene_id "XLOC_010727";exon_number "2"
chr16	StringTie	exon	716933	717390	.	+	.	transcript_id "DNTX_00086716";gene_id "XLOC_010727";exon_number "3"
chr16	StringTie	transcript	715889	722033	.	+	.	transcript_id "DNTX_00088135";gene_id "XLOC_010727";oId "RPE_Fetal.Tissue_00255432";class_code "c";tss_id "TSS44864";gene_name "METRN";cmp_ref "ENST00000219542.3"
chr16	StringTie	exon	715889	715984	.	+	.	transcript_id "DNTX_00088135";gene_id "XLOC_010727";exon_number "1"
chr16	StringTie	exon	716933	722033	.	+	.	transcript_id "DNTX_00088135";gene_id "XLOC_010727";exon_number "2"
chr16	StringTie	transcript	715957	720680	.	+	.	transcript_id "DNTX_00089568";gene_id "XLOC_010727";oId "Retina_Fetal.Tissue_00420137";class_code "n";tss_id "TSS44864";gene_name "METRN";cmp_ref "ENST00000568223.6"
chr16	StringTie	exon	715957	716992	.	+	.	transcript_id "DNTX_00089568";gene_id "XLOC_010727";exon_number "1"
chr16	StringTie	exon	717071	720680	.	+	.	transcript_id "DNTX_00089568";gene_id "XLOC_010727";exon_number "2"
chr16	StringTie	transcript	715967	721047	.	+	.	transcript_id "DNTX_00099999";gene_id "XLOC_010727";oId "Retina_Fetal.Tissue_00423022";class_code "n";tss_id "TSS44864";gene_name "METRN";cmp_ref "ENST00000568223.6"
chr16	StringTie	exon	715967	721047	.	+	.	transcript_id "DNTX_00099999";gene_id "XLOC_010727";exon_number "1"
chr16	StringTie	transcript	715968	722431	.	+	.	transcript_id "DNTX_00086721";gene_id "XLOC_010727";oId "Retina_Fetal.Tissue_00426761";class_code "m";tss_id "TSS44864";gene_name "FAM173A";cmp_ref "ENST00000569529.5"
chr16	StringTie	exon	715968	721702	.	+	.	transcript_id "DNTX_00086721";gene_id "XLOC_010727";exon_number "1"
chr16	StringTie	exon	721801	721941	.	+	.	transcript_id "DNTX_00086721";gene_id "XLOC_010727";exon_number "2"
chr16	StringTie	exon	722084	722134	.	+	.	transcript_id "DNTX_00086721";gene_id "XLOC_010727";exon_number "3"
chr16	StringTie	exon	722309	722431	.	+	.	transcript_id "DNTX_00086721";gene_id "XLOC_010727";exon_number "4"
chr16	StringTie	transcript	716427	717817	.	+	.	transcript_id "DNTX_00089987";gene_id "XLOC_010727";oId "Retina_Adult.Tissue_00473317";class_code "=";tss_id "TSS44865";gene_name "METRN";cmp_ref "ENST00000564661.1"
chr16	StringTie	exon	716427	716715	.	+	.	transcript_id "DNTX_00089987";gene_id "XLOC_010727";exon_number "1"
chr16	StringTie	exon	716933	717817	.	+	.	transcript_id "DNTX_00089987";gene_id "XLOC_010727";exon_number "2"
chr16	StringTie	transcript	716574	717480	.	+	.	transcript_id "DNTX_00091244";gene_id "XLOC_010727";oId "Brain-Nucleusaccumbensbasalganglia_00149168";class_code "=";tss_id "TSS44866";gene_name "METRN";cmp_ref "ENST00000568415.1"
chr16	StringTie	exon	716574	716715	.	+	.	transcript_id "DNTX_00091244";gene_id "XLOC_010727";exon_number "1"
chr16	StringTie	exon	716933	716992	.	+	.	transcript_id "DNTX_00091244";gene_id "XLOC_010727";exon_number "2"
chr16	StringTie	exon	717071	717480	.	+	.	transcript_id "DNTX_00091244";gene_id "XLOC_010727";exon_number "3"
chr16	StringTie	transcript	717193	717484	.	+	.	transcript_id "DNTX_00096360";gene_id "XLOC_010727";oId "Cornea_Adult.Tissue_00282479";class_code "c";tss_id "TSS44867";contained_in "DNTX_00089987";gene_name "METRN";cmp_ref "ENST00000568223.6"
chr16	StringTie	exon	717193	717484	.	+	.	transcript_id "DNTX_00096360";gene_id "XLOC_010727";exon_number "1"
chr16	StringTie	transcript	720581	722589	.	+	.	transcript_id "DNTX_00089988";gene_id "XLOC_010727";oId "Retina_Adult.Tissue_00473319";class_code "=";tss_id "TSS44869";gene_name "FAM173A";cmp_ref "ENST00000566525.5"
chr16	StringTie	exon	720581	721702	.	+	.	transcript_id "DNTX_00089988";gene_id "XLOC_010727";exon_number "1"
chr16	StringTie	exon	721801	722083	.	+	.	transcript_id "DNTX_00089988";gene_id "XLOC_010727";exon_number "2"
chr16	StringTie	exon	722309	722589	.	+	.	transcript_id "DNTX_00089988";gene_id "XLOC_010727";exon_number "3"
chr16	StringTie	transcript	720975	722601	.	+	.	transcript_id "DNTX_00086717";gene_id "XLOC_010727";oId "Pancreas_00126182";class_code "=";tss_id "TSS44870";gene_name "FAM173A";cmp_ref "ENST00000569529.5"
chr16	StringTie	exon	720975	721436	.	+	.	transcript_id "DNTX_00086717";gene_id "XLOC_010727";exon_number "1"
chr16	StringTie	exon	721598	721702	.	+	.	transcript_id "DNTX_00086717";gene_id "XLOC_010727";exon_number "2"
chr16	StringTie	exon	721801	721941	.	+	.	transcript_id "DNTX_00086717";gene_id "XLOC_010727";exon_number "3"
chr16	StringTie	exon	722084	722134	.	+	.	transcript_id "DNTX_00086717";gene_id "XLOC_010727";exon_number "4"
chr16	StringTie	exon	722309	722601	.	+	.	transcript_id "DNTX_00086717";gene_id "XLOC_010727";exon_number "5"
chr16	StringTie	transcript	721097	722585	.	+	.	transcript_id "DNTX_00086718";gene_id "XLOC_010727";oId "Pancreas_00126183";class_code "=";tss_id "TSS44871";gene_name "FAM173A";cmp_ref "ENST00000564000.5"
chr16	StringTie	exon	721097	721436	.	+	.	transcript_id "DNTX_00086718";gene_id "XLOC_010727";exon_number "1"
chr16	StringTie	exon	721598	721702	.	+	.	transcript_id "DNTX_00086718";gene_id "XLOC_010727";exon_number "2"
chr16	StringTie	exon	721801	721941	.	+	.	transcript_id "DNTX_00086718";gene_id "XLOC_010727";exon_number "3"
chr16	StringTie	exon	722084	722585	.	+	.	transcript_id "DNTX_00086718";gene_id "XLOC_010727";exon_number "4"
chr16	StringTie	transcript	721142	722573	.	+	.	transcript_id "DNTX_00086719";gene_id "XLOC_010727";oId "Pancreas_00126184";class_code "=";tss_id "TSS44871";gene_name "FAM173A";cmp_ref "ENST00000219535.7"
chr16	StringTie	exon	721142	721436	.	+	.	transcript_id "DNTX_00086719";gene_id "XLOC_010727";exon_number "1"
chr16	StringTie	exon	721598	721702	.	+	.	transcript_id "DNTX_00086719";gene_id "XLOC_010727";exon_number "2"
chr16	StringTie	exon	721801	721941	.	+	.	transcript_id "DNTX_00086719";gene_id "XLOC_010727";exon_number "3"
chr16	StringTie	exon	722309	722573	.	+	.	transcript_id "DNTX_00086719";gene_id "XLOC_010727";exon_number "4"
chr16	StringTie	transcript	721225	722508	.	+	.	transcript_id "DNTX_00086720";gene_id "XLOC_010727";oId "Pancreas_00126186";class_code "=";tss_id "TSS44872";gene_name "FAM173A";cmp_ref "ENST00000566437.1"
chr16	StringTie	exon	721225	721436	.	+	.	transcript_id "DNTX_00086720";gene_id "XLOC_010727";exon_number "1"
chr16	StringTie	exon	721598	721702	.	+	.	transcript_id "DNTX_00086720";gene_id "XLOC_010727";exon_number "2"
chr16	StringTie	exon	721801	722083	.	+	.	transcript_id "DNTX_00086720";gene_id "XLOC_010727";exon_number "3"
chr16	StringTie	exon	722309	722508	.	+	.	transcript_id "DNTX_00086720";gene_id "XLOC_010727";exon_number "4"
chr16	StringTie	transcript	721942	722590	.	+	.	transcript_id "DNTX_00092772";gene_id "XLOC_010727";oId "WholeBlood_00113992";class_code "=";tss_id "TSS44874";gene_name "FAM173A";cmp_ref "ENST00000570237.1"
chr16	StringTie	exon	721942	722134	.	+	.	transcript_id "DNTX_00092772";gene_id "XLOC_010727";exon_number "1"
chr16	StringTie	exon	722309	722590	.	+	.	transcript_id "DNTX_00092772";gene_id "XLOC_010727";exon_number "2"
chr16	StringTie	transcript	726958	729715	.	+	.	transcript_id "DNTX_00089989";gene_id "XLOC_010728";oId "Retina_Adult.Tissue_00473327";class_code "=";tss_id "TSS44875";gene_name "HAGHL";cmp_ref "ENST00000341413.8"
chr16	StringTie	exon	726958	727140	.	+	.	transcript_id "DNTX_00089989";gene_id "XLOC_010728";exon_number "1"
chr16	StringTie	exon	727412	727614	.	+	.	transcript_id "DNTX_00089989";gene_id "XLOC_010728";exon_number "2"
chr16	StringTie	exon	727965	728029	.	+	.	transcript_id "DNTX_00089989";gene_id "XLOC_010728";exon_number "3"
chr16	StringTie	exon	728116	728233	.	+	.	transcript_id "DNTX_00089989";gene_id "XLOC_010728";exon_number "4"
chr16	StringTie	exon	728316	728424	.	+	.	transcript_id "DNTX_00089989";gene_id "XLOC_010728";exon_number "5"
chr16	StringTie	exon	728504	728604	.	+	.	transcript_id "DNTX_00089989";gene_id "XLOC_010728";exon_number "6"
chr16	StringTie	exon	728794	729715	.	+	.	transcript_id "DNTX_00089989";gene_id "XLOC_010728";exon_number "7"
chr16	StringTie	transcript	727007	729715	.	+	.	transcript_id "DNTX_00089990";gene_id "XLOC_010728";oId "Retina_Adult.Tissue_00489117";class_code "j";tss_id "TSS44875";gene_name "HAGHL";cmp_ref "ENST00000389703.7"
chr16	StringTie	exon	727007	727175	.	+	.	transcript_id "DNTX_00089990";gene_id "XLOC_010728";exon_number "1"
chr16	StringTie	exon	727412	727614	.	+	.	transcript_id "DNTX_00089990";gene_id "XLOC_010728";exon_number "2"
chr16	StringTie	exon	727965	728029	.	+	.	transcript_id "DNTX_00089990";gene_id "XLOC_010728";exon_number "3"
chr16	StringTie	exon	728116	728233	.	+	.	transcript_id "DNTX_00089990";gene_id "XLOC_010728";exon_number "4"
chr16	StringTie	exon	728316	728424	.	+	.	transcript_id "DNTX_00089990";gene_id "XLOC_010728";exon_number "5"
chr16	StringTie	exon	728504	728604	.	+	.	transcript_id "DNTX_00089990";gene_id "XLOC_010728";exon_number "6"
chr16	StringTie	exon	728794	728895	.	+	.	transcript_id "DNTX_00089990";gene_id "XLOC_010728";exon_number "7"
chr16	StringTie	exon	729009	729088	.	+	.	transcript_id "DNTX_00089990";gene_id "XLOC_010728";exon_number "8"
chr16	StringTie	exon	729288	729715	.	+	.	transcript_id "DNTX_00089990";gene_id "XLOC_010728";exon_number "9"
chr16	StringTie	transcript	727106	729715	.	+	.	transcript_id "DNTX_00089991";gene_id "XLOC_010728";oId "Retina_Adult.Tissue_00473329";class_code "=";tss_id "TSS44876";gene_name "HAGHL";cmp_ref "ENST00000564537.5"
chr16	StringTie	exon	727106	727175	.	+	.	transcript_id "DNTX_00089991";gene_id "XLOC_010728";exon_number "1"
chr16	StringTie	exon	727412	727614	.	+	.	transcript_id "DNTX_00089991";gene_id "XLOC_010728";exon_number "2"
chr16	StringTie	exon	727965	728029	.	+	.	transcript_id "DNTX_00089991";gene_id "XLOC_010728";exon_number "3"
chr16	StringTie	exon	728116	728233	.	+	.	transcript_id "DNTX_00089991";gene_id "XLOC_010728";exon_number "4"
chr16	StringTie	exon	728316	728604	.	+	.	transcript_id "DNTX_00089991";gene_id "XLOC_010728";exon_number "5"
chr16	StringTie	exon	728794	729715	.	+	.	transcript_id "DNTX_00089991";gene_id "XLOC_010728";exon_number "6"
chr16	StringTie	transcript	727246	729185	.	+	.	transcript_id "DNTX_00088136";gene_id "XLOC_010728";oId "RPE_Fetal.Tissue_00244186";class_code "=";tss_id "TSS44877";gene_name "HAGHL";cmp_ref "ENST00000561546.5"
chr16	StringTie	exon	727246	727614	.	+	.	transcript_id "DNTX_00088136";gene_id "XLOC_010728";exon_number "1"
chr16	StringTie	exon	727965	728029	.	+	.	transcript_id "DNTX_00088136";gene_id "XLOC_010728";exon_number "2"
chr16	StringTie	exon	728116	728233	.	+	.	transcript_id "DNTX_00088136";gene_id "XLOC_010728";exon_number "3"
chr16	StringTie	exon	728316	728424	.	+	.	transcript_id "DNTX_00088136";gene_id "XLOC_010728";exon_number "4"
chr16	StringTie	exon	728504	728604	.	+	.	transcript_id "DNTX_00088136";gene_id "XLOC_010728";exon_number "5"
chr16	StringTie	exon	728794	728895	.	+	.	transcript_id "DNTX_00088136";gene_id "XLOC_010728";exon_number "6"
chr16	StringTie	exon	729009	729185	.	+	.	transcript_id "DNTX_00088136";gene_id "XLOC_010728";exon_number "7"
chr16	StringTie	transcript	727271	729715	.	+	.	transcript_id "DNTX_00088137";gene_id "XLOC_010728";oId "RPE_Fetal.Tissue_00244187";class_code "=";tss_id "TSS44877";gene_name "HAGHL";cmp_ref "ENST00000389703.7"
chr16	StringTie	exon	727271	727614	.	+	.	transcript_id "DNTX_00088137";gene_id "XLOC_010728";exon_number "1"
chr16	StringTie	exon	727965	728029	.	+	.	transcript_id "DNTX_00088137";gene_id "XLOC_010728";exon_number "2"
chr16	StringTie	exon	728116	728233	.	+	.	transcript_id "DNTX_00088137";gene_id "XLOC_010728";exon_number "3"
chr16	StringTie	exon	728316	728424	.	+	.	transcript_id "DNTX_00088137";gene_id "XLOC_010728";exon_number "4"
chr16	StringTie	exon	728504	728604	.	+	.	transcript_id "DNTX_00088137";gene_id "XLOC_010728";exon_number "5"
chr16	StringTie	exon	728794	728895	.	+	.	transcript_id "DNTX_00088137";gene_id "XLOC_010728";exon_number "6"
chr16	StringTie	exon	729009	729088	.	+	.	transcript_id "DNTX_00088137";gene_id "XLOC_010728";exon_number "7"
chr16	StringTie	exon	729288	729715	.	+	.	transcript_id "DNTX_00088137";gene_id "XLOC_010728";exon_number "8"
chr16	StringTie	transcript	727318	729715	.	+	.	transcript_id "DNTX_00089992";gene_id "XLOC_010728";oId "Retina_Adult.Tissue_00473335";class_code "=";tss_id "TSS44877";gene_name "HAGHL";cmp_ref "ENST00000567696.1"
chr16	StringTie	exon	727318	728029	.	+	.	transcript_id "DNTX_00089992";gene_id "XLOC_010728";exon_number "1"
chr16	StringTie	exon	728116	728895	.	+	.	transcript_id "DNTX_00089992";gene_id "XLOC_010728";exon_number "2"
chr16	StringTie	exon	729009	729715	.	+	.	transcript_id "DNTX_00089992";gene_id "XLOC_010728";exon_number "3"
chr16	StringTie	transcript	727346	728603	.	+	.	transcript_id "DNTX_00092777";gene_id "XLOC_010728";oId "WholeBlood_00113999";class_code "=";tss_id "TSS44877";gene_name "HAGHL";cmp_ref "ENST00000568141.5"
chr16	StringTie	exon	727346	727614	.	+	.	transcript_id "DNTX_00092777";gene_id "XLOC_010728";exon_number "1"
chr16	StringTie	exon	727965	728029	.	+	.	transcript_id "DNTX_00092777";gene_id "XLOC_010728";exon_number "2"
chr16	StringTie	exon	728116	728233	.	+	.	transcript_id "DNTX_00092777";gene_id "XLOC_010728";exon_number "3"
chr16	StringTie	exon	728316	728603	.	+	.	transcript_id "DNTX_00092777";gene_id "XLOC_010728";exon_number "4"
chr16	StringTie	transcript	727405	729715	.	+	.	transcript_id "DNTX_00088138";gene_id "XLOC_010728";oId "RPE_Fetal.Tissue_00244191";class_code "=";tss_id "TSS44878";gene_name "HAGHL";cmp_ref "ENST00000389701.9"
chr16	StringTie	exon	727405	727614	.	+	.	transcript_id "DNTX_00088138";gene_id "XLOC_010728";exon_number "1"
chr16	StringTie	exon	727965	728029	.	+	.	transcript_id "DNTX_00088138";gene_id "XLOC_010728";exon_number "2"
chr16	StringTie	exon	728116	728424	.	+	.	transcript_id "DNTX_00088138";gene_id "XLOC_010728";exon_number "3"
chr16	StringTie	exon	728504	728604	.	+	.	transcript_id "DNTX_00088138";gene_id "XLOC_010728";exon_number "4"
chr16	StringTie	exon	728794	728895	.	+	.	transcript_id "DNTX_00088138";gene_id "XLOC_010728";exon_number "5"
chr16	StringTie	exon	729009	729088	.	+	.	transcript_id "DNTX_00088138";gene_id "XLOC_010728";exon_number "6"
chr16	StringTie	exon	729288	729715	.	+	.	transcript_id "DNTX_00088138";gene_id "XLOC_010728";exon_number "7"
chr16	StringTie	transcript	728572	729313	.	+	.	transcript_id "DNTX_00092781";gene_id "XLOC_010728";oId "WholeBlood_00114001";class_code "=";tss_id "TSS44880";gene_name "HAGHL";cmp_ref "ENST00000569385.1"
chr16	StringTie	exon	728572	728604	.	+	.	transcript_id "DNTX_00092781";gene_id "XLOC_010728";exon_number "1"
chr16	StringTie	exon	728794	728895	.	+	.	transcript_id "DNTX_00092781";gene_id "XLOC_010728";exon_number "2"
chr16	StringTie	exon	729009	729313	.	+	.	transcript_id "DNTX_00092781";gene_id "XLOC_010728";exon_number "3"
chr16	StringTie	transcript	760753	768858	.	+	.	transcript_id "DNTX_00096985";gene_id "XLOC_010729";oId "Cornea_Fetal.Tissue_00060842";class_code "j";tss_id "TSS44883";gene_name "MSLN";cmp_ref "ENST00000545450.6"
chr16	StringTie	exon	760753	760821	.	+	.	transcript_id "DNTX_00096985";gene_id "XLOC_010729";exon_number "1"
chr16	StringTie	exon	761006	761174	.	+	.	transcript_id "DNTX_00096985";gene_id "XLOC_010729";exon_number "2"
chr16	StringTie	exon	762672	762765	.	+	.	transcript_id "DNTX_00096985";gene_id "XLOC_010729";exon_number "3"
chr16	StringTie	exon	763233	763276	.	+	.	transcript_id "DNTX_00096985";gene_id "XLOC_010729";exon_number "4"
chr16	StringTie	exon	763642	763691	.	+	.	transcript_id "DNTX_00096985";gene_id "XLOC_010729";exon_number "5"
chr16	StringTie	exon	764023	764143	.	+	.	transcript_id "DNTX_00096985";gene_id "XLOC_010729";exon_number "6"
chr16	StringTie	exon	764647	764726	.	+	.	transcript_id "DNTX_00096985";gene_id "XLOC_010729";exon_number "7"
chr16	StringTie	exon	764907	765036	.	+	.	transcript_id "DNTX_00096985";gene_id "XLOC_010729";exon_number "8"
chr16	StringTie	exon	765110	765303	.	+	.	transcript_id "DNTX_00096985";gene_id "XLOC_010729";exon_number "9"
chr16	StringTie	exon	765527	765617	.	+	.	transcript_id "DNTX_00096985";gene_id "XLOC_010729";exon_number "10"
chr16	StringTie	exon	765691	765790	.	+	.	transcript_id "DNTX_00096985";gene_id "XLOC_010729";exon_number "11"
chr16	StringTie	exon	766059	766237	.	+	.	transcript_id "DNTX_00096985";gene_id "XLOC_010729";exon_number "12"
chr16	StringTie	exon	766335	766490	.	+	.	transcript_id "DNTX_00096985";gene_id "XLOC_010729";exon_number "13"
chr16	StringTie	exon	766668	766810	.	+	.	transcript_id "DNTX_00096985";gene_id "XLOC_010729";exon_number "14"
chr16	StringTie	exon	766885	767012	.	+	.	transcript_id "DNTX_00096985";gene_id "XLOC_010729";exon_number "15"
chr16	StringTie	exon	767376	767470	.	+	.	transcript_id "DNTX_00096985";gene_id "XLOC_010729";exon_number "16"
chr16	StringTie	exon	768379	768565	.	+	.	transcript_id "DNTX_00096985";gene_id "XLOC_010729";exon_number "17"
chr16	StringTie	exon	768648	768858	.	+	.	transcript_id "DNTX_00096985";gene_id "XLOC_010729";exon_number "18"
chr16	StringTie	transcript	760762	768862	.	+	.	transcript_id "DNTX_00091488";gene_id "XLOC_010729";oId "Lung_00140577";class_code "=";tss_id "TSS44883";gene_name "MSLN";cmp_ref "ENST00000563941.5"
chr16	StringTie	exon	760762	760821	.	+	.	transcript_id "DNTX_00091488";gene_id "XLOC_010729";exon_number "1"
chr16	StringTie	exon	761133	761174	.	+	.	transcript_id "DNTX_00091488";gene_id "XLOC_010729";exon_number "2"
chr16	StringTie	exon	762672	762765	.	+	.	transcript_id "DNTX_00091488";gene_id "XLOC_010729";exon_number "3"
chr16	StringTie	exon	763233	763276	.	+	.	transcript_id "DNTX_00091488";gene_id "XLOC_010729";exon_number "4"
chr16	StringTie	exon	763642	763691	.	+	.	transcript_id "DNTX_00091488";gene_id "XLOC_010729";exon_number "5"
chr16	StringTie	exon	764023	764143	.	+	.	transcript_id "DNTX_00091488";gene_id "XLOC_010729";exon_number "6"
chr16	StringTie	exon	764647	764726	.	+	.	transcript_id "DNTX_00091488";gene_id "XLOC_010729";exon_number "7"
chr16	StringTie	exon	764907	765036	.	+	.	transcript_id "DNTX_00091488";gene_id "XLOC_010729";exon_number "8"
chr16	StringTie	exon	765110	765303	.	+	.	transcript_id "DNTX_00091488";gene_id "XLOC_010729";exon_number "9"
chr16	StringTie	exon	765527	765617	.	+	.	transcript_id "DNTX_00091488";gene_id "XLOC_010729";exon_number "10"
chr16	StringTie	exon	765691	765790	.	+	.	transcript_id "DNTX_00091488";gene_id "XLOC_010729";exon_number "11"
chr16	StringTie	exon	766059	766237	.	+	.	transcript_id "DNTX_00091488";gene_id "XLOC_010729";exon_number "12"
chr16	StringTie	exon	766335	766490	.	+	.	transcript_id "DNTX_00091488";gene_id "XLOC_010729";exon_number "13"
chr16	StringTie	exon	766668	766810	.	+	.	transcript_id "DNTX_00091488";gene_id "XLOC_010729";exon_number "14"
chr16	StringTie	exon	766885	767012	.	+	.	transcript_id "DNTX_00091488";gene_id "XLOC_010729";exon_number "15"
chr16	StringTie	exon	767376	767470	.	+	.	transcript_id "DNTX_00091488";gene_id "XLOC_010729";exon_number "16"
chr16	StringTie	exon	768379	768565	.	+	.	transcript_id "DNTX_00091488";gene_id "XLOC_010729";exon_number "17"
chr16	StringTie	exon	768648	768862	.	+	.	transcript_id "DNTX_00091488";gene_id "XLOC_010729";exon_number "18"
chr16	StringTie	transcript	760765	768858	.	+	.	transcript_id "DNTX_00091489";gene_id "XLOC_010729";oId "Lung_00140578";class_code "=";tss_id "TSS44883";gene_name "MSLN";cmp_ref "ENST00000545450.6"
chr16	StringTie	exon	760765	760821	.	+	.	transcript_id "DNTX_00091489";gene_id "XLOC_010729";exon_number "1"
chr16	StringTie	exon	761073	761174	.	+	.	transcript_id "DNTX_00091489";gene_id "XLOC_010729";exon_number "2"
chr16	StringTie	exon	762672	762765	.	+	.	transcript_id "DNTX_00091489";gene_id "XLOC_010729";exon_number "3"
chr16	StringTie	exon	763233	763276	.	+	.	transcript_id "DNTX_00091489";gene_id "XLOC_010729";exon_number "4"
chr16	StringTie	exon	763642	763691	.	+	.	transcript_id "DNTX_00091489";gene_id "XLOC_010729";exon_number "5"
chr16	StringTie	exon	764023	764143	.	+	.	transcript_id "DNTX_00091489";gene_id "XLOC_010729";exon_number "6"
chr16	StringTie	exon	764647	764726	.	+	.	transcript_id "DNTX_00091489";gene_id "XLOC_010729";exon_number "7"
chr16	StringTie	exon	764907	765036	.	+	.	transcript_id "DNTX_00091489";gene_id "XLOC_010729";exon_number "8"
chr16	StringTie	exon	765110	765303	.	+	.	transcript_id "DNTX_00091489";gene_id "XLOC_010729";exon_number "9"
chr16	StringTie	exon	765527	765617	.	+	.	transcript_id "DNTX_00091489";gene_id "XLOC_010729";exon_number "10"
chr16	StringTie	exon	765691	765790	.	+	.	transcript_id "DNTX_00091489";gene_id "XLOC_010729";exon_number "11"
chr16	StringTie	exon	766059	766237	.	+	.	transcript_id "DNTX_00091489";gene_id "XLOC_010729";exon_number "12"
chr16	StringTie	exon	766335	766490	.	+	.	transcript_id "DNTX_00091489";gene_id "XLOC_010729";exon_number "13"
chr16	StringTie	exon	766668	766810	.	+	.	transcript_id "DNTX_00091489";gene_id "XLOC_010729";exon_number "14"
chr16	StringTie	exon	766885	767012	.	+	.	transcript_id "DNTX_00091489";gene_id "XLOC_010729";exon_number "15"
chr16	StringTie	exon	767376	767470	.	+	.	transcript_id "DNTX_00091489";gene_id "XLOC_010729";exon_number "16"
chr16	StringTie	exon	768379	768565	.	+	.	transcript_id "DNTX_00091489";gene_id "XLOC_010729";exon_number "17"
chr16	StringTie	exon	768648	768858	.	+	.	transcript_id "DNTX_00091489";gene_id "XLOC_010729";exon_number "18"
chr16	StringTie	transcript	760767	768865	.	+	.	transcript_id "DNTX_00091490";gene_id "XLOC_010729";oId "Lung_00140579";class_code "=";tss_id "TSS44883";gene_name "MSLN";cmp_ref "ENST00000566549.5"
chr16	StringTie	exon	760767	761174	.	+	.	transcript_id "DNTX_00091490";gene_id "XLOC_010729";exon_number "1"
chr16	StringTie	exon	762672	762765	.	+	.	transcript_id "DNTX_00091490";gene_id "XLOC_010729";exon_number "2"
chr16	StringTie	exon	763233	763276	.	+	.	transcript_id "DNTX_00091490";gene_id "XLOC_010729";exon_number "3"
chr16	StringTie	exon	763642	763691	.	+	.	transcript_id "DNTX_00091490";gene_id "XLOC_010729";exon_number "4"
chr16	StringTie	exon	764023	764143	.	+	.	transcript_id "DNTX_00091490";gene_id "XLOC_010729";exon_number "5"
chr16	StringTie	exon	764647	764726	.	+	.	transcript_id "DNTX_00091490";gene_id "XLOC_010729";exon_number "6"
chr16	StringTie	exon	764907	765036	.	+	.	transcript_id "DNTX_00091490";gene_id "XLOC_010729";exon_number "7"
chr16	StringTie	exon	765110	765303	.	+	.	transcript_id "DNTX_00091490";gene_id "XLOC_010729";exon_number "8"
chr16	StringTie	exon	765527	765617	.	+	.	transcript_id "DNTX_00091490";gene_id "XLOC_010729";exon_number "9"
chr16	StringTie	exon	765691	765790	.	+	.	transcript_id "DNTX_00091490";gene_id "XLOC_010729";exon_number "10"
chr16	StringTie	exon	766059	766237	.	+	.	transcript_id "DNTX_00091490";gene_id "XLOC_010729";exon_number "11"
chr16	StringTie	exon	766335	766490	.	+	.	transcript_id "DNTX_00091490";gene_id "XLOC_010729";exon_number "12"
chr16	StringTie	exon	766668	766810	.	+	.	transcript_id "DNTX_00091490";gene_id "XLOC_010729";exon_number "13"
chr16	StringTie	exon	766885	767012	.	+	.	transcript_id "DNTX_00091490";gene_id "XLOC_010729";exon_number "14"
chr16	StringTie	exon	767376	767470	.	+	.	transcript_id "DNTX_00091490";gene_id "XLOC_010729";exon_number "15"
chr16	StringTie	exon	768379	768565	.	+	.	transcript_id "DNTX_00091490";gene_id "XLOC_010729";exon_number "16"
chr16	StringTie	exon	768648	768865	.	+	.	transcript_id "DNTX_00091490";gene_id "XLOC_010729";exon_number "17"
chr16	StringTie	transcript	761089	768858	.	+	.	transcript_id "DNTX_00096987";gene_id "XLOC_010729";oId "Cornea_Fetal.Tissue_00060844";class_code "j";tss_id "TSS44884";gene_name "MSLN";cmp_ref "ENST00000545450.6"
chr16	StringTie	exon	761089	761174	.	+	.	transcript_id "DNTX_00096987";gene_id "XLOC_010729";exon_number "1"
chr16	StringTie	exon	762672	762765	.	+	.	transcript_id "DNTX_00096987";gene_id "XLOC_010729";exon_number "2"
chr16	StringTie	exon	763233	763276	.	+	.	transcript_id "DNTX_00096987";gene_id "XLOC_010729";exon_number "3"
chr16	StringTie	exon	763645	763691	.	+	.	transcript_id "DNTX_00096987";gene_id "XLOC_010729";exon_number "4"
chr16	StringTie	exon	764023	764143	.	+	.	transcript_id "DNTX_00096987";gene_id "XLOC_010729";exon_number "5"
chr16	StringTie	exon	764647	764726	.	+	.	transcript_id "DNTX_00096987";gene_id "XLOC_010729";exon_number "6"
chr16	StringTie	exon	764907	765036	.	+	.	transcript_id "DNTX_00096987";gene_id "XLOC_010729";exon_number "7"
chr16	StringTie	exon	765110	765303	.	+	.	transcript_id "DNTX_00096987";gene_id "XLOC_010729";exon_number "8"
chr16	StringTie	exon	765527	765617	.	+	.	transcript_id "DNTX_00096987";gene_id "XLOC_010729";exon_number "9"
chr16	StringTie	exon	765691	765790	.	+	.	transcript_id "DNTX_00096987";gene_id "XLOC_010729";exon_number "10"
chr16	StringTie	exon	766059	766237	.	+	.	transcript_id "DNTX_00096987";gene_id "XLOC_010729";exon_number "11"
chr16	StringTie	exon	766335	766490	.	+	.	transcript_id "DNTX_00096987";gene_id "XLOC_010729";exon_number "12"
chr16	StringTie	exon	766668	766810	.	+	.	transcript_id "DNTX_00096987";gene_id "XLOC_010729";exon_number "13"
chr16	StringTie	exon	766885	767012	.	+	.	transcript_id "DNTX_00096987";gene_id "XLOC_010729";exon_number "14"
chr16	StringTie	exon	767376	767470	.	+	.	transcript_id "DNTX_00096987";gene_id "XLOC_010729";exon_number "15"
chr16	StringTie	exon	768379	768565	.	+	.	transcript_id "DNTX_00096987";gene_id "XLOC_010729";exon_number "16"
chr16	StringTie	exon	768648	768858	.	+	.	transcript_id "DNTX_00096987";gene_id "XLOC_010729";exon_number "17"
chr16	StringTie	transcript	761089	768858	.	+	.	transcript_id "DNTX_00096986";gene_id "XLOC_010729";oId "Cornea_Fetal.Tissue_00060843";class_code "j";tss_id "TSS44884";gene_name "MSLN";cmp_ref "ENST00000545450.6"
chr16	StringTie	exon	761089	761174	.	+	.	transcript_id "DNTX_00096986";gene_id "XLOC_010729";exon_number "1"
chr16	StringTie	exon	762672	762765	.	+	.	transcript_id "DNTX_00096986";gene_id "XLOC_010729";exon_number "2"
chr16	StringTie	exon	763233	763276	.	+	.	transcript_id "DNTX_00096986";gene_id "XLOC_010729";exon_number "3"
chr16	StringTie	exon	763627	763691	.	+	.	transcript_id "DNTX_00096986";gene_id "XLOC_010729";exon_number "4"
chr16	StringTie	exon	764023	764143	.	+	.	transcript_id "DNTX_00096986";gene_id "XLOC_010729";exon_number "5"
chr16	StringTie	exon	764647	764726	.	+	.	transcript_id "DNTX_00096986";gene_id "XLOC_010729";exon_number "6"
chr16	StringTie	exon	764907	765036	.	+	.	transcript_id "DNTX_00096986";gene_id "XLOC_010729";exon_number "7"
chr16	StringTie	exon	765110	765303	.	+	.	transcript_id "DNTX_00096986";gene_id "XLOC_010729";exon_number "8"
chr16	StringTie	exon	765527	765617	.	+	.	transcript_id "DNTX_00096986";gene_id "XLOC_010729";exon_number "9"
chr16	StringTie	exon	765691	765790	.	+	.	transcript_id "DNTX_00096986";gene_id "XLOC_010729";exon_number "10"
chr16	StringTie	exon	766059	766237	.	+	.	transcript_id "DNTX_00096986";gene_id "XLOC_010729";exon_number "11"
chr16	StringTie	exon	766335	766490	.	+	.	transcript_id "DNTX_00096986";gene_id "XLOC_010729";exon_number "12"
chr16	StringTie	exon	766668	766810	.	+	.	transcript_id "DNTX_00096986";gene_id "XLOC_010729";exon_number "13"
chr16	StringTie	exon	766885	767012	.	+	.	transcript_id "DNTX_00096986";gene_id "XLOC_010729";exon_number "14"
chr16	StringTie	exon	767376	767470	.	+	.	transcript_id "DNTX_00096986";gene_id "XLOC_010729";exon_number "15"
chr16	StringTie	exon	768379	768565	.	+	.	transcript_id "DNTX_00096986";gene_id "XLOC_010729";exon_number "16"
chr16	StringTie	exon	768648	768858	.	+	.	transcript_id "DNTX_00096986";gene_id "XLOC_010729";exon_number "17"
chr16	StringTie	transcript	761089	768861	.	+	.	transcript_id "DNTX_00091491";gene_id "XLOC_010729";oId "Lung_00145623";class_code "=";tss_id "TSS44884";gene_name "MSLN";cmp_ref "ENST00000382862.7"
chr16	StringTie	exon	761089	761174	.	+	.	transcript_id "DNTX_00091491";gene_id "XLOC_010729";exon_number "1"
chr16	StringTie	exon	762672	762765	.	+	.	transcript_id "DNTX_00091491";gene_id "XLOC_010729";exon_number "2"
chr16	StringTie	exon	763233	763276	.	+	.	transcript_id "DNTX_00091491";gene_id "XLOC_010729";exon_number "3"
chr16	StringTie	exon	763642	763691	.	+	.	transcript_id "DNTX_00091491";gene_id "XLOC_010729";exon_number "4"
chr16	StringTie	exon	764023	764143	.	+	.	transcript_id "DNTX_00091491";gene_id "XLOC_010729";exon_number "5"
chr16	StringTie	exon	764647	764726	.	+	.	transcript_id "DNTX_00091491";gene_id "XLOC_010729";exon_number "6"
chr16	StringTie	exon	764907	765036	.	+	.	transcript_id "DNTX_00091491";gene_id "XLOC_010729";exon_number "7"
chr16	StringTie	exon	765110	765303	.	+	.	transcript_id "DNTX_00091491";gene_id "XLOC_010729";exon_number "8"
chr16	StringTie	exon	765527	765617	.	+	.	transcript_id "DNTX_00091491";gene_id "XLOC_010729";exon_number "9"
chr16	StringTie	exon	765691	765790	.	+	.	transcript_id "DNTX_00091491";gene_id "XLOC_010729";exon_number "10"
chr16	StringTie	exon	766059	766237	.	+	.	transcript_id "DNTX_00091491";gene_id "XLOC_010729";exon_number "11"
chr16	StringTie	exon	766335	766490	.	+	.	transcript_id "DNTX_00091491";gene_id "XLOC_010729";exon_number "12"
chr16	StringTie	exon	766644	766810	.	+	.	transcript_id "DNTX_00091491";gene_id "XLOC_010729";exon_number "13"
chr16	StringTie	exon	766885	767012	.	+	.	transcript_id "DNTX_00091491";gene_id "XLOC_010729";exon_number "14"
chr16	StringTie	exon	767376	767470	.	+	.	transcript_id "DNTX_00091491";gene_id "XLOC_010729";exon_number "15"
chr16	StringTie	exon	768379	768565	.	+	.	transcript_id "DNTX_00091491";gene_id "XLOC_010729";exon_number "16"
chr16	StringTie	exon	768648	768861	.	+	.	transcript_id "DNTX_00091491";gene_id "XLOC_010729";exon_number "17"
chr16	StringTie	transcript	767451	768863	.	+	.	transcript_id "DNTX_00092794";gene_id "XLOC_010729";oId "Cornea_Adult.Tissue_00282358";class_code "c";tss_id "TSS44895";contained_in "DNTX_00091490";gene_name "MSLN";cmp_ref "ENST00000545450.6"
chr16	StringTie	exon	767451	767470	.	+	.	transcript_id "DNTX_00092794";gene_id "XLOC_010729";exon_number "1"
chr16	StringTie	exon	768379	768565	.	+	.	transcript_id "DNTX_00092794";gene_id "XLOC_010729";exon_number "2"
chr16	StringTie	exon	768648	768863	.	+	.	transcript_id "DNTX_00092794";gene_id "XLOC_010729";exon_number "3"
chr16	StringTie	transcript	768305	768864	.	+	.	transcript_id "DNTX_00092795";gene_id "XLOC_010729";oId "Cornea_Adult.Tissue_00282480";class_code "j";tss_id "TSS44896";gene_name "MSLN";cmp_ref "ENST00000545450.6"
chr16	StringTie	exon	768305	768565	.	+	.	transcript_id "DNTX_00092795";gene_id "XLOC_010729";exon_number "1"
chr16	StringTie	exon	768648	768864	.	+	.	transcript_id "DNTX_00092795";gene_id "XLOC_010729";exon_number "2"
chr16	StringTie	transcript	787946	798072	.	+	.	transcript_id "DNTX_00088139";gene_id "XLOC_010730";oId "Brain-Cortex_00149465";class_code "n";tss_id "TSS44897";gene_name "CHTF18";cmp_ref "ENST00000631357.2"
chr16	StringTie	exon	787946	788775	.	+	.	transcript_id "DNTX_00088139";gene_id "XLOC_010730";exon_number "1"
chr16	StringTie	exon	788931	789125	.	+	.	transcript_id "DNTX_00088139";gene_id "XLOC_010730";exon_number "2"
chr16	StringTie	exon	789210	789360	.	+	.	transcript_id "DNTX_00088139";gene_id "XLOC_010730";exon_number "3"
chr16	StringTie	exon	789547	789715	.	+	.	transcript_id "DNTX_00088139";gene_id "XLOC_010730";exon_number "4"
chr16	StringTie	exon	790177	790269	.	+	.	transcript_id "DNTX_00088139";gene_id "XLOC_010730";exon_number "5"
chr16	StringTie	exon	790347	790399	.	+	.	transcript_id "DNTX_00088139";gene_id "XLOC_010730";exon_number "6"
chr16	StringTie	exon	790525	792347	.	+	.	transcript_id "DNTX_00088139";gene_id "XLOC_010730";exon_number "7"
chr16	StringTie	exon	792439	792590	.	+	.	transcript_id "DNTX_00088139";gene_id "XLOC_010730";exon_number "8"
chr16	StringTie	exon	792718	792811	.	+	.	transcript_id "DNTX_00088139";gene_id "XLOC_010730";exon_number "9"
chr16	StringTie	exon	792966	793064	.	+	.	transcript_id "DNTX_00088139";gene_id "XLOC_010730";exon_number "10"
chr16	StringTie	exon	793144	793274	.	+	.	transcript_id "DNTX_00088139";gene_id "XLOC_010730";exon_number "11"
chr16	StringTie	exon	794054	794201	.	+	.	transcript_id "DNTX_00088139";gene_id "XLOC_010730";exon_number "12"
chr16	StringTie	exon	795132	795356	.	+	.	transcript_id "DNTX_00088139";gene_id "XLOC_010730";exon_number "13"
chr16	StringTie	exon	795685	795834	.	+	.	transcript_id "DNTX_00088139";gene_id "XLOC_010730";exon_number "14"
chr16	StringTie	exon	795947	796077	.	+	.	transcript_id "DNTX_00088139";gene_id "XLOC_010730";exon_number "15"
chr16	StringTie	exon	796717	796861	.	+	.	transcript_id "DNTX_00088139";gene_id "XLOC_010730";exon_number "16"
chr16	StringTie	exon	796961	797092	.	+	.	transcript_id "DNTX_00088139";gene_id "XLOC_010730";exon_number "17"
chr16	StringTie	exon	797694	797751	.	+	.	transcript_id "DNTX_00088139";gene_id "XLOC_010730";exon_number "18"
chr16	StringTie	exon	797839	798072	.	+	.	transcript_id "DNTX_00088139";gene_id "XLOC_010730";exon_number "19"
chr16	StringTie	transcript	788622	798072	.	+	.	transcript_id "DNTX_00093851";gene_id "XLOC_010730";oId "Retina_Fetal.Tissue_00431441";class_code "n";tss_id "TSS44899";gene_name "CHTF18";cmp_ref "ENST00000631357.2"
chr16	StringTie	exon	788622	788775	.	+	.	transcript_id "DNTX_00093851";gene_id "XLOC_010730";exon_number "1"
chr16	StringTie	exon	788931	789125	.	+	.	transcript_id "DNTX_00093851";gene_id "XLOC_010730";exon_number "2"
chr16	StringTie	exon	789210	789360	.	+	.	transcript_id "DNTX_00093851";gene_id "XLOC_010730";exon_number "3"
chr16	StringTie	exon	789547	789715	.	+	.	transcript_id "DNTX_00093851";gene_id "XLOC_010730";exon_number "4"
chr16	StringTie	exon	790177	790269	.	+	.	transcript_id "DNTX_00093851";gene_id "XLOC_010730";exon_number "5"
chr16	StringTie	exon	790347	790399	.	+	.	transcript_id "DNTX_00093851";gene_id "XLOC_010730";exon_number "6"
chr16	StringTie	exon	790525	791370	.	+	.	transcript_id "DNTX_00093851";gene_id "XLOC_010730";exon_number "7"
chr16	StringTie	exon	791851	791948	.	+	.	transcript_id "DNTX_00093851";gene_id "XLOC_010730";exon_number "8"
chr16	StringTie	exon	792224	792347	.	+	.	transcript_id "DNTX_00093851";gene_id "XLOC_010730";exon_number "9"
chr16	StringTie	exon	792439	792590	.	+	.	transcript_id "DNTX_00093851";gene_id "XLOC_010730";exon_number "10"
chr16	StringTie	exon	792718	792811	.	+	.	transcript_id "DNTX_00093851";gene_id "XLOC_010730";exon_number "11"
chr16	StringTie	exon	792966	793064	.	+	.	transcript_id "DNTX_00093851";gene_id "XLOC_010730";exon_number "12"
chr16	StringTie	exon	793144	793274	.	+	.	transcript_id "DNTX_00093851";gene_id "XLOC_010730";exon_number "13"
chr16	StringTie	exon	794054	794201	.	+	.	transcript_id "DNTX_00093851";gene_id "XLOC_010730";exon_number "14"
chr16	StringTie	exon	795132	795356	.	+	.	transcript_id "DNTX_00093851";gene_id "XLOC_010730";exon_number "15"
chr16	StringTie	exon	795685	795834	.	+	.	transcript_id "DNTX_00093851";gene_id "XLOC_010730";exon_number "16"
chr16	StringTie	exon	795947	796077	.	+	.	transcript_id "DNTX_00093851";gene_id "XLOC_010730";exon_number "17"
chr16	StringTie	exon	796717	796861	.	+	.	transcript_id "DNTX_00093851";gene_id "XLOC_010730";exon_number "18"
chr16	StringTie	exon	796961	797092	.	+	.	transcript_id "DNTX_00093851";gene_id "XLOC_010730";exon_number "19"
chr16	StringTie	exon	797694	797751	.	+	.	transcript_id "DNTX_00093851";gene_id "XLOC_010730";exon_number "20"
chr16	StringTie	exon	797839	798072	.	+	.	transcript_id "DNTX_00093851";gene_id "XLOC_010730";exon_number "21"
chr16	StringTie	transcript	788622	798074	.	+	.	transcript_id "DNTX_00086722";gene_id "XLOC_010730";oId "Pancreas_00126201";class_code "=";tss_id "TSS44899";gene_name "CHTF18";cmp_ref "ENST00000262315.13"
chr16	StringTie	exon	788622	788775	.	+	.	transcript_id "DNTX_00086722";gene_id "XLOC_010730";exon_number "1"
chr16	StringTie	exon	788931	789125	.	+	.	transcript_id "DNTX_00086722";gene_id "XLOC_010730";exon_number "2"
chr16	StringTie	exon	789210	789360	.	+	.	transcript_id "DNTX_00086722";gene_id "XLOC_010730";exon_number "3"
chr16	StringTie	exon	789547	789715	.	+	.	transcript_id "DNTX_00086722";gene_id "XLOC_010730";exon_number "4"
chr16	StringTie	exon	790177	790269	.	+	.	transcript_id "DNTX_00086722";gene_id "XLOC_010730";exon_number "5"
chr16	StringTie	exon	790347	790399	.	+	.	transcript_id "DNTX_00086722";gene_id "XLOC_010730";exon_number "6"
chr16	StringTie	exon	790525	790666	.	+	.	transcript_id "DNTX_00086722";gene_id "XLOC_010730";exon_number "7"
chr16	StringTie	exon	791161	791370	.	+	.	transcript_id "DNTX_00086722";gene_id "XLOC_010730";exon_number "8"
chr16	StringTie	exon	791851	791948	.	+	.	transcript_id "DNTX_00086722";gene_id "XLOC_010730";exon_number "9"
chr16	StringTie	exon	792224	792347	.	+	.	transcript_id "DNTX_00086722";gene_id "XLOC_010730";exon_number "10"
chr16	StringTie	exon	792439	792590	.	+	.	transcript_id "DNTX_00086722";gene_id "XLOC_010730";exon_number "11"
chr16	StringTie	exon	792718	792811	.	+	.	transcript_id "DNTX_00086722";gene_id "XLOC_010730";exon_number "12"
chr16	StringTie	exon	792966	793064	.	+	.	transcript_id "DNTX_00086722";gene_id "XLOC_010730";exon_number "13"
chr16	StringTie	exon	793144	793274	.	+	.	transcript_id "DNTX_00086722";gene_id "XLOC_010730";exon_number "14"
chr16	StringTie	exon	794054	794201	.	+	.	transcript_id "DNTX_00086722";gene_id "XLOC_010730";exon_number "15"
chr16	StringTie	exon	795132	795356	.	+	.	transcript_id "DNTX_00086722";gene_id "XLOC_010730";exon_number "16"
chr16	StringTie	exon	795685	795834	.	+	.	transcript_id "DNTX_00086722";gene_id "XLOC_010730";exon_number "17"
chr16	StringTie	exon	795947	796077	.	+	.	transcript_id "DNTX_00086722";gene_id "XLOC_010730";exon_number "18"
chr16	StringTie	exon	796717	796861	.	+	.	transcript_id "DNTX_00086722";gene_id "XLOC_010730";exon_number "19"
chr16	StringTie	exon	796961	797092	.	+	.	transcript_id "DNTX_00086722";gene_id "XLOC_010730";exon_number "20"
chr16	StringTie	exon	797694	797751	.	+	.	transcript_id "DNTX_00086722";gene_id "XLOC_010730";exon_number "21"
chr16	StringTie	exon	797839	798074	.	+	.	transcript_id "DNTX_00086722";gene_id "XLOC_010730";exon_number "22"
chr16	StringTie	transcript	788624	798074	.	+	.	transcript_id "DNTX_00089993";gene_id "XLOC_010730";oId "Retina_Adult.Tissue_00473350";class_code "=";tss_id "TSS44899";gene_name "CHTF18";cmp_ref "ENST00000455171.6"
chr16	StringTie	exon	788624	788775	.	+	.	transcript_id "DNTX_00089993";gene_id "XLOC_010730";exon_number "1"
chr16	StringTie	exon	788931	789360	.	+	.	transcript_id "DNTX_00089993";gene_id "XLOC_010730";exon_number "2"
chr16	StringTie	exon	789547	789715	.	+	.	transcript_id "DNTX_00089993";gene_id "XLOC_010730";exon_number "3"
chr16	StringTie	exon	790177	790269	.	+	.	transcript_id "DNTX_00089993";gene_id "XLOC_010730";exon_number "4"
chr16	StringTie	exon	790347	790399	.	+	.	transcript_id "DNTX_00089993";gene_id "XLOC_010730";exon_number "5"
chr16	StringTie	exon	790525	790666	.	+	.	transcript_id "DNTX_00089993";gene_id "XLOC_010730";exon_number "6"
chr16	StringTie	exon	791161	791370	.	+	.	transcript_id "DNTX_00089993";gene_id "XLOC_010730";exon_number "7"
chr16	StringTie	exon	791851	791948	.	+	.	transcript_id "DNTX_00089993";gene_id "XLOC_010730";exon_number "8"
chr16	StringTie	exon	792224	792347	.	+	.	transcript_id "DNTX_00089993";gene_id "XLOC_010730";exon_number "9"
chr16	StringTie	exon	792439	792590	.	+	.	transcript_id "DNTX_00089993";gene_id "XLOC_010730";exon_number "10"
chr16	StringTie	exon	792718	792811	.	+	.	transcript_id "DNTX_00089993";gene_id "XLOC_010730";exon_number "11"
chr16	StringTie	exon	792966	793064	.	+	.	transcript_id "DNTX_00089993";gene_id "XLOC_010730";exon_number "12"
chr16	StringTie	exon	793144	793274	.	+	.	transcript_id "DNTX_00089993";gene_id "XLOC_010730";exon_number "13"
chr16	StringTie	exon	794054	794201	.	+	.	transcript_id "DNTX_00089993";gene_id "XLOC_010730";exon_number "14"
chr16	StringTie	exon	795132	795356	.	+	.	transcript_id "DNTX_00089993";gene_id "XLOC_010730";exon_number "15"
chr16	StringTie	exon	795685	795834	.	+	.	transcript_id "DNTX_00089993";gene_id "XLOC_010730";exon_number "16"
chr16	StringTie	exon	795947	796077	.	+	.	transcript_id "DNTX_00089993";gene_id "XLOC_010730";exon_number "17"
chr16	StringTie	exon	796717	796861	.	+	.	transcript_id "DNTX_00089993";gene_id "XLOC_010730";exon_number "18"
chr16	StringTie	exon	796961	797092	.	+	.	transcript_id "DNTX_00089993";gene_id "XLOC_010730";exon_number "19"
chr16	StringTie	exon	797694	797751	.	+	.	transcript_id "DNTX_00089993";gene_id "XLOC_010730";exon_number "20"
chr16	StringTie	exon	797839	798074	.	+	.	transcript_id "DNTX_00089993";gene_id "XLOC_010730";exon_number "21"
chr16	StringTie	transcript	788628	798072	.	+	.	transcript_id "DNTX_00092801";gene_id "XLOC_010730";oId "Brain-CerebellarHemisphere_00145636";class_code "n";tss_id "TSS44899";gene_name "CHTF18";cmp_ref "ENST00000631357.2"
chr16	StringTie	exon	788628	788775	.	+	.	transcript_id "DNTX_00092801";gene_id "XLOC_010730";exon_number "1"
chr16	StringTie	exon	788931	789125	.	+	.	transcript_id "DNTX_00092801";gene_id "XLOC_010730";exon_number "2"
chr16	StringTie	exon	789210	789360	.	+	.	transcript_id "DNTX_00092801";gene_id "XLOC_010730";exon_number "3"
chr16	StringTie	exon	789547	789715	.	+	.	transcript_id "DNTX_00092801";gene_id "XLOC_010730";exon_number "4"
chr16	StringTie	exon	790177	790269	.	+	.	transcript_id "DNTX_00092801";gene_id "XLOC_010730";exon_number "5"
chr16	StringTie	exon	790347	790399	.	+	.	transcript_id "DNTX_00092801";gene_id "XLOC_010730";exon_number "6"
chr16	StringTie	exon	790525	791948	.	+	.	transcript_id "DNTX_00092801";gene_id "XLOC_010730";exon_number "7"
chr16	StringTie	exon	792224	792347	.	+	.	transcript_id "DNTX_00092801";gene_id "XLOC_010730";exon_number "8"
chr16	StringTie	exon	792439	792590	.	+	.	transcript_id "DNTX_00092801";gene_id "XLOC_010730";exon_number "9"
chr16	StringTie	exon	792718	792811	.	+	.	transcript_id "DNTX_00092801";gene_id "XLOC_010730";exon_number "10"
chr16	StringTie	exon	792966	793064	.	+	.	transcript_id "DNTX_00092801";gene_id "XLOC_010730";exon_number "11"
chr16	StringTie	exon	793144	793274	.	+	.	transcript_id "DNTX_00092801";gene_id "XLOC_010730";exon_number "12"
chr16	StringTie	exon	794054	794201	.	+	.	transcript_id "DNTX_00092801";gene_id "XLOC_010730";exon_number "13"
chr16	StringTie	exon	795132	795356	.	+	.	transcript_id "DNTX_00092801";gene_id "XLOC_010730";exon_number "14"
chr16	StringTie	exon	795685	795834	.	+	.	transcript_id "DNTX_00092801";gene_id "XLOC_010730";exon_number "15"
chr16	StringTie	exon	795947	796077	.	+	.	transcript_id "DNTX_00092801";gene_id "XLOC_010730";exon_number "16"
chr16	StringTie	exon	796717	796861	.	+	.	transcript_id "DNTX_00092801";gene_id "XLOC_010730";exon_number "17"
chr16	StringTie	exon	796961	797092	.	+	.	transcript_id "DNTX_00092801";gene_id "XLOC_010730";exon_number "18"
chr16	StringTie	exon	797694	797751	.	+	.	transcript_id "DNTX_00092801";gene_id "XLOC_010730";exon_number "19"
chr16	StringTie	exon	797839	798072	.	+	.	transcript_id "DNTX_00092801";gene_id "XLOC_010730";exon_number "20"
chr16	StringTie	transcript	788633	798039	.	+	.	transcript_id "DNTX_00096988";gene_id "XLOC_010730";oId "Cornea_Fetal.Tissue_00060845";class_code "n";tss_id "TSS44899";gene_name "CHTF18";cmp_ref "ENST00000631357.2"
chr16	StringTie	exon	788633	788775	.	+	.	transcript_id "DNTX_00096988";gene_id "XLOC_010730";exon_number "1"
chr16	StringTie	exon	788931	789125	.	+	.	transcript_id "DNTX_00096988";gene_id "XLOC_010730";exon_number "2"
chr16	StringTie	exon	789210	789360	.	+	.	transcript_id "DNTX_00096988";gene_id "XLOC_010730";exon_number "3"
chr16	StringTie	exon	789547	789715	.	+	.	transcript_id "DNTX_00096988";gene_id "XLOC_010730";exon_number "4"
chr16	StringTie	exon	790177	790269	.	+	.	transcript_id "DNTX_00096988";gene_id "XLOC_010730";exon_number "5"
chr16	StringTie	exon	790347	790399	.	+	.	transcript_id "DNTX_00096988";gene_id "XLOC_010730";exon_number "6"
chr16	StringTie	exon	790525	790666	.	+	.	transcript_id "DNTX_00096988";gene_id "XLOC_010730";exon_number "7"
chr16	StringTie	exon	791161	791948	.	+	.	transcript_id "DNTX_00096988";gene_id "XLOC_010730";exon_number "8"
chr16	StringTie	exon	792224	792347	.	+	.	transcript_id "DNTX_00096988";gene_id "XLOC_010730";exon_number "9"
chr16	StringTie	exon	792439	792590	.	+	.	transcript_id "DNTX_00096988";gene_id "XLOC_010730";exon_number "10"
chr16	StringTie	exon	792718	792811	.	+	.	transcript_id "DNTX_00096988";gene_id "XLOC_010730";exon_number "11"
chr16	StringTie	exon	792966	793064	.	+	.	transcript_id "DNTX_00096988";gene_id "XLOC_010730";exon_number "12"
chr16	StringTie	exon	793144	793274	.	+	.	transcript_id "DNTX_00096988";gene_id "XLOC_010730";exon_number "13"
chr16	StringTie	exon	794054	794201	.	+	.	transcript_id "DNTX_00096988";gene_id "XLOC_010730";exon_number "14"
chr16	StringTie	exon	795132	795356	.	+	.	transcript_id "DNTX_00096988";gene_id "XLOC_010730";exon_number "15"
chr16	StringTie	exon	795685	795834	.	+	.	transcript_id "DNTX_00096988";gene_id "XLOC_010730";exon_number "16"
chr16	StringTie	exon	795947	796077	.	+	.	transcript_id "DNTX_00096988";gene_id "XLOC_010730";exon_number "17"
chr16	StringTie	exon	796717	796861	.	+	.	transcript_id "DNTX_00096988";gene_id "XLOC_010730";exon_number "18"
chr16	StringTie	exon	796961	797092	.	+	.	transcript_id "DNTX_00096988";gene_id "XLOC_010730";exon_number "19"
chr16	StringTie	exon	797694	797751	.	+	.	transcript_id "DNTX_00096988";gene_id "XLOC_010730";exon_number "20"
chr16	StringTie	exon	797839	798039	.	+	.	transcript_id "DNTX_00096988";gene_id "XLOC_010730";exon_number "21"
chr16	StringTie	transcript	788635	798072	.	+	.	transcript_id "DNTX_00089569";gene_id "XLOC_010730";oId "ESC_Stem.Cell.Line_00132062";class_code "=";tss_id "TSS44899";gene_name "CHTF18";cmp_ref "ENST00000471202.5"
chr16	StringTie	exon	788635	788775	.	+	.	transcript_id "DNTX_00089569";gene_id "XLOC_010730";exon_number "1"
chr16	StringTie	exon	788931	789125	.	+	.	transcript_id "DNTX_00089569";gene_id "XLOC_010730";exon_number "2"
chr16	StringTie	exon	789210	789360	.	+	.	transcript_id "DNTX_00089569";gene_id "XLOC_010730";exon_number "3"
chr16	StringTie	exon	789547	789715	.	+	.	transcript_id "DNTX_00089569";gene_id "XLOC_010730";exon_number "4"
chr16	StringTie	exon	790007	790269	.	+	.	transcript_id "DNTX_00089569";gene_id "XLOC_010730";exon_number "5"
chr16	StringTie	exon	790347	790399	.	+	.	transcript_id "DNTX_00089569";gene_id "XLOC_010730";exon_number "6"
chr16	StringTie	exon	790525	792347	.	+	.	transcript_id "DNTX_00089569";gene_id "XLOC_010730";exon_number "7"
chr16	StringTie	exon	792439	792590	.	+	.	transcript_id "DNTX_00089569";gene_id "XLOC_010730";exon_number "8"
chr16	StringTie	exon	792718	792811	.	+	.	transcript_id "DNTX_00089569";gene_id "XLOC_010730";exon_number "9"
chr16	StringTie	exon	792966	793064	.	+	.	transcript_id "DNTX_00089569";gene_id "XLOC_010730";exon_number "10"
chr16	StringTie	exon	793144	793274	.	+	.	transcript_id "DNTX_00089569";gene_id "XLOC_010730";exon_number "11"
chr16	StringTie	exon	794054	794201	.	+	.	transcript_id "DNTX_00089569";gene_id "XLOC_010730";exon_number "12"
chr16	StringTie	exon	795132	795356	.	+	.	transcript_id "DNTX_00089569";gene_id "XLOC_010730";exon_number "13"
chr16	StringTie	exon	795685	795834	.	+	.	transcript_id "DNTX_00089569";gene_id "XLOC_010730";exon_number "14"
chr16	StringTie	exon	795947	796077	.	+	.	transcript_id "DNTX_00089569";gene_id "XLOC_010730";exon_number "15"
chr16	StringTie	exon	796717	796861	.	+	.	transcript_id "DNTX_00089569";gene_id "XLOC_010730";exon_number "16"
chr16	StringTie	exon	796961	797092	.	+	.	transcript_id "DNTX_00089569";gene_id "XLOC_010730";exon_number "17"
chr16	StringTie	exon	797694	797751	.	+	.	transcript_id "DNTX_00089569";gene_id "XLOC_010730";exon_number "18"
chr16	StringTie	exon	797839	798072	.	+	.	transcript_id "DNTX_00089569";gene_id "XLOC_010730";exon_number "19"
chr16	StringTie	transcript	790251	798059	.	+	.	transcript_id "DNTX_00096989";gene_id "XLOC_010730";oId "Cornea_Fetal.Tissue_00053557";class_code "c";tss_id "TSS44905";contained_in "DNTX_00092807";gene_name "CHTF18";cmp_ref "ENST00000471202.5"
chr16	StringTie	exon	790251	790269	.	+	.	transcript_id "DNTX_00096989";gene_id "XLOC_010730";exon_number "1"
chr16	StringTie	exon	790347	790399	.	+	.	transcript_id "DNTX_00096989";gene_id "XLOC_010730";exon_number "2"
chr16	StringTie	exon	790525	792347	.	+	.	transcript_id "DNTX_00096989";gene_id "XLOC_010730";exon_number "3"
chr16	StringTie	exon	792439	792590	.	+	.	transcript_id "DNTX_00096989";gene_id "XLOC_010730";exon_number "4"
chr16	StringTie	exon	792718	792811	.	+	.	transcript_id "DNTX_00096989";gene_id "XLOC_010730";exon_number "5"
chr16	StringTie	exon	792966	793064	.	+	.	transcript_id "DNTX_00096989";gene_id "XLOC_010730";exon_number "6"
chr16	StringTie	exon	793144	793274	.	+	.	transcript_id "DNTX_00096989";gene_id "XLOC_010730";exon_number "7"
chr16	StringTie	exon	794054	794201	.	+	.	transcript_id "DNTX_00096989";gene_id "XLOC_010730";exon_number "8"
chr16	StringTie	exon	795132	795356	.	+	.	transcript_id "DNTX_00096989";gene_id "XLOC_010730";exon_number "9"
chr16	StringTie	exon	795685	795834	.	+	.	transcript_id "DNTX_00096989";gene_id "XLOC_010730";exon_number "10"
chr16	StringTie	exon	795947	796077	.	+	.	transcript_id "DNTX_00096989";gene_id "XLOC_010730";exon_number "11"
chr16	StringTie	exon	796717	796861	.	+	.	transcript_id "DNTX_00096989";gene_id "XLOC_010730";exon_number "12"
chr16	StringTie	exon	796961	797092	.	+	.	transcript_id "DNTX_00096989";gene_id "XLOC_010730";exon_number "13"
chr16	StringTie	exon	797694	797751	.	+	.	transcript_id "DNTX_00096989";gene_id "XLOC_010730";exon_number "14"
chr16	StringTie	exon	797839	798059	.	+	.	transcript_id "DNTX_00096989";gene_id "XLOC_010730";exon_number "15"
chr16	StringTie	transcript	790525	797904	.	+	.	transcript_id "DNTX_00089994";gene_id "XLOC_010730";oId "Retina_Adult.Tissue_00511840";class_code "n";tss_id "TSS44907";gene_name "CHTF18";cmp_ref "ENST00000631357.2"
chr16	StringTie	exon	790525	792590	.	+	.	transcript_id "DNTX_00089994";gene_id "XLOC_010730";exon_number "1"
chr16	StringTie	exon	792718	792811	.	+	.	transcript_id "DNTX_00089994";gene_id "XLOC_010730";exon_number "2"
chr16	StringTie	exon	792966	793064	.	+	.	transcript_id "DNTX_00089994";gene_id "XLOC_010730";exon_number "3"
chr16	StringTie	exon	793144	793274	.	+	.	transcript_id "DNTX_00089994";gene_id "XLOC_010730";exon_number "4"
chr16	StringTie	exon	794054	794201	.	+	.	transcript_id "DNTX_00089994";gene_id "XLOC_010730";exon_number "5"
chr16	StringTie	exon	795132	795356	.	+	.	transcript_id "DNTX_00089994";gene_id "XLOC_010730";exon_number "6"
chr16	StringTie	exon	795685	795834	.	+	.	transcript_id "DNTX_00089994";gene_id "XLOC_010730";exon_number "7"
chr16	StringTie	exon	795947	796077	.	+	.	transcript_id "DNTX_00089994";gene_id "XLOC_010730";exon_number "8"
chr16	StringTie	exon	796717	796861	.	+	.	transcript_id "DNTX_00089994";gene_id "XLOC_010730";exon_number "9"
chr16	StringTie	exon	796961	797092	.	+	.	transcript_id "DNTX_00089994";gene_id "XLOC_010730";exon_number "10"
chr16	StringTie	exon	797694	797751	.	+	.	transcript_id "DNTX_00089994";gene_id "XLOC_010730";exon_number "11"
chr16	StringTie	exon	797839	797904	.	+	.	transcript_id "DNTX_00089994";gene_id "XLOC_010730";exon_number "12"
chr16	StringTie	transcript	790597	798056	.	+	.	transcript_id "DNTX_00092816";gene_id "XLOC_010730";oId "WholeBlood_00119404";class_code "n";tss_id "TSS44907";contained_in "DNTX_00092814";gene_name "CHTF18";cmp_ref "ENST00000631357.2"
chr16	StringTie	exon	790597	791370	.	+	.	transcript_id "DNTX_00092816";gene_id "XLOC_010730";exon_number "1"
chr16	StringTie	exon	791851	791948	.	+	.	transcript_id "DNTX_00092816";gene_id "XLOC_010730";exon_number "2"
chr16	StringTie	exon	792224	792347	.	+	.	transcript_id "DNTX_00092816";gene_id "XLOC_010730";exon_number "3"
chr16	StringTie	exon	792439	792590	.	+	.	transcript_id "DNTX_00092816";gene_id "XLOC_010730";exon_number "4"
chr16	StringTie	exon	792718	792811	.	+	.	transcript_id "DNTX_00092816";gene_id "XLOC_010730";exon_number "5"
chr16	StringTie	exon	792966	793064	.	+	.	transcript_id "DNTX_00092816";gene_id "XLOC_010730";exon_number "6"
chr16	StringTie	exon	793144	793274	.	+	.	transcript_id "DNTX_00092816";gene_id "XLOC_010730";exon_number "7"
chr16	StringTie	exon	794054	794201	.	+	.	transcript_id "DNTX_00092816";gene_id "XLOC_010730";exon_number "8"
chr16	StringTie	exon	795132	795356	.	+	.	transcript_id "DNTX_00092816";gene_id "XLOC_010730";exon_number "9"
chr16	StringTie	exon	795685	795834	.	+	.	transcript_id "DNTX_00092816";gene_id "XLOC_010730";exon_number "10"
chr16	StringTie	exon	795947	796077	.	+	.	transcript_id "DNTX_00092816";gene_id "XLOC_010730";exon_number "11"
chr16	StringTie	exon	796717	796861	.	+	.	transcript_id "DNTX_00092816";gene_id "XLOC_010730";exon_number "12"
chr16	StringTie	exon	796961	797092	.	+	.	transcript_id "DNTX_00092816";gene_id "XLOC_010730";exon_number "13"
chr16	StringTie	exon	797694	797751	.	+	.	transcript_id "DNTX_00092816";gene_id "XLOC_010730";exon_number "14"
chr16	StringTie	exon	797839	798056	.	+	.	transcript_id "DNTX_00092816";gene_id "XLOC_010730";exon_number "15"
chr16	StringTie	transcript	790699	791879	.	+	.	transcript_id "DNTX_00092818";gene_id "XLOC_010730";oId "WholeBlood_00114007";class_code "=";tss_id "TSS44908";contained_in "DNTX_00092820";gene_name "CHTF18";cmp_ref "ENST00000567620.1"
chr16	StringTie	exon	790699	791370	.	+	.	transcript_id "DNTX_00092818";gene_id "XLOC_010730";exon_number "1"
chr16	StringTie	exon	791851	791879	.	+	.	transcript_id "DNTX_00092818";gene_id "XLOC_010730";exon_number "2"
chr16	StringTie	transcript	790699	798073	.	+	.	transcript_id "DNTX_00092820";gene_id "XLOC_010730";oId "WholeBlood_00120214";class_code "n";tss_id "TSS44908";gene_name "CHTF18";cmp_ref "ENST00000631357.2"
chr16	StringTie	exon	790699	791370	.	+	.	transcript_id "DNTX_00092820";gene_id "XLOC_010730";exon_number "1"
chr16	StringTie	exon	791851	792347	.	+	.	transcript_id "DNTX_00092820";gene_id "XLOC_010730";exon_number "2"
chr16	StringTie	exon	792439	792590	.	+	.	transcript_id "DNTX_00092820";gene_id "XLOC_010730";exon_number "3"
chr16	StringTie	exon	792718	792811	.	+	.	transcript_id "DNTX_00092820";gene_id "XLOC_010730";exon_number "4"
chr16	StringTie	exon	792966	793064	.	+	.	transcript_id "DNTX_00092820";gene_id "XLOC_010730";exon_number "5"
chr16	StringTie	exon	793144	793274	.	+	.	transcript_id "DNTX_00092820";gene_id "XLOC_010730";exon_number "6"
chr16	StringTie	exon	794054	794201	.	+	.	transcript_id "DNTX_00092820";gene_id "XLOC_010730";exon_number "7"
chr16	StringTie	exon	795132	795356	.	+	.	transcript_id "DNTX_00092820";gene_id "XLOC_010730";exon_number "8"
chr16	StringTie	exon	795685	795834	.	+	.	transcript_id "DNTX_00092820";gene_id "XLOC_010730";exon_number "9"
chr16	StringTie	exon	795947	796077	.	+	.	transcript_id "DNTX_00092820";gene_id "XLOC_010730";exon_number "10"
chr16	StringTie	exon	796717	796861	.	+	.	transcript_id "DNTX_00092820";gene_id "XLOC_010730";exon_number "11"
chr16	StringTie	exon	796961	797092	.	+	.	transcript_id "DNTX_00092820";gene_id "XLOC_010730";exon_number "12"
chr16	StringTie	exon	797694	797751	.	+	.	transcript_id "DNTX_00092820";gene_id "XLOC_010730";exon_number "13"
chr16	StringTie	exon	797839	798073	.	+	.	transcript_id "DNTX_00092820";gene_id "XLOC_010730";exon_number "14"
chr16	StringTie	transcript	793802	798074	.	+	.	transcript_id "DNTX_00100000";gene_id "XLOC_010730";oId "Retina_Fetal.Tissue_00415369";class_code "n";tss_id "TSS44912";gene_name "CHTF18";cmp_ref "ENST00000631357.2"
chr16	StringTie	exon	793802	794201	.	+	.	transcript_id "DNTX_00100000";gene_id "XLOC_010730";exon_number "1"
chr16	StringTie	exon	795132	795356	.	+	.	transcript_id "DNTX_00100000";gene_id "XLOC_010730";exon_number "2"
chr16	StringTie	exon	795685	795834	.	+	.	transcript_id "DNTX_00100000";gene_id "XLOC_010730";exon_number "3"
chr16	StringTie	exon	795947	796077	.	+	.	transcript_id "DNTX_00100000";gene_id "XLOC_010730";exon_number "4"
chr16	StringTie	exon	796717	796861	.	+	.	transcript_id "DNTX_00100000";gene_id "XLOC_010730";exon_number "5"
chr16	StringTie	exon	796961	797092	.	+	.	transcript_id "DNTX_00100000";gene_id "XLOC_010730";exon_number "6"
chr16	StringTie	exon	797694	797751	.	+	.	transcript_id "DNTX_00100000";gene_id "XLOC_010730";exon_number "7"
chr16	StringTie	exon	797839	798074	.	+	.	transcript_id "DNTX_00100000";gene_id "XLOC_010730";exon_number "8"
chr16	StringTie	transcript	796615	798074	.	+	.	transcript_id "DNTX_00089995";gene_id "XLOC_010730";oId "Retina_Adult.Tissue_00473359";class_code "=";tss_id "TSS44917";gene_name "CHTF18";cmp_ref "ENST00000498439.1"
chr16	StringTie	exon	796615	796861	.	+	.	transcript_id "DNTX_00089995";gene_id "XLOC_010730";exon_number "1"
chr16	StringTie	exon	796961	797092	.	+	.	transcript_id "DNTX_00089995";gene_id "XLOC_010730";exon_number "2"
chr16	StringTie	exon	797694	797751	.	+	.	transcript_id "DNTX_00089995";gene_id "XLOC_010730";exon_number "3"
chr16	StringTie	exon	797839	798074	.	+	.	transcript_id "DNTX_00089995";gene_id "XLOC_010730";exon_number "4"
chr16	StringTie	transcript	806247	813999	.	+	.	transcript_id "DNTX_00089996";gene_id "XLOC_010731";oId "Retina_Adult.Tissue_00489708";class_code "n";tss_id "TSS44919";gene_name "PRR25";cmp_ref "ENST00000301698.1"
chr16	StringTie	exon	806247	813999	.	+	.	transcript_id "DNTX_00089996";gene_id "XLOC_010731";exon_number "1"
chr16	StringTie	transcript	921033	934266	.	+	.	transcript_id "DNTX_00096990";gene_id "XLOC_010733";oId "Cornea_Fetal.Tissue_00053560";class_code "=";tss_id "TSS44924";gene_name "LA16c-366D3.1";cmp_ref "ENST00000567820.1"
chr16	StringTie	exon	921033	921167	.	+	.	transcript_id "DNTX_00096990";gene_id "XLOC_010733";exon_number "1"
chr16	StringTie	exon	933338	934266	.	+	.	transcript_id "DNTX_00096990";gene_id "XLOC_010733";exon_number "2"
chr16	StringTie	transcript	921073	934495	.	+	.	transcript_id "DNTX_00096991";gene_id "XLOC_010733";oId "Cornea_Fetal.Tissue_00053561";class_code "=";tss_id "TSS44924";gene_name "LA16c-366D3.1";cmp_ref "ENST00000569574.1"
chr16	StringTie	exon	921073	921167	.	+	.	transcript_id "DNTX_00096991";gene_id "XLOC_010733";exon_number "1"
chr16	StringTie	exon	933101	933255	.	+	.	transcript_id "DNTX_00096991";gene_id "XLOC_010733";exon_number "2"
chr16	StringTie	exon	933338	934495	.	+	.	transcript_id "DNTX_00096991";gene_id "XLOC_010733";exon_number "3"
chr16	StringTie	transcript	977732	978648	.	+	.	transcript_id "DNTX_00100001";gene_id "XLOC_010734";oId "Retina_Fetal.Tissue_00420079";class_code "i";tss_id "TSS44925";gene_name "LMF1";cmp_ref "ENST00000568394.1";cmp_ref_gene "RP11-161M6.2"
chr16	StringTie	exon	977732	978648	.	+	.	transcript_id "DNTX_00100001";gene_id "XLOC_010734";exon_number "1"
chr16	StringTie	transcript	981808	986978	.	+	.	transcript_id "DNTX_00088142";gene_id "XLOC_010735";oId "Retina_Adult.Tissue_00507140";class_code "m";tss_id "TSS44926";gene_name "SOX8";cmp_ref "ENST00000293894.3"
chr16	StringTie	exon	981808	982344	.	+	.	transcript_id "DNTX_00088142";gene_id "XLOC_010735";exon_number "1"
chr16	StringTie	exon	983728	986978	.	+	.	transcript_id "DNTX_00088142";gene_id "XLOC_010735";exon_number "2"
chr16	StringTie	transcript	981808	986979	.	+	.	transcript_id "DNTX_00088140";gene_id "XLOC_010735";oId "RPE_Fetal.Tissue_00244206";class_code "=";tss_id "TSS44926";gene_name "SOX8";cmp_ref "ENST00000293894.3"
chr16	StringTie	exon	981808	982344	.	+	.	transcript_id "DNTX_00088140";gene_id "XLOC_010735";exon_number "1"
chr16	StringTie	exon	983728	983960	.	+	.	transcript_id "DNTX_00088140";gene_id "XLOC_010735";exon_number "2"
chr16	StringTie	exon	984701	986979	.	+	.	transcript_id "DNTX_00088140";gene_id "XLOC_010735";exon_number "3"
chr16	StringTie	transcript	982086	986978	.	+	.	transcript_id "DNTX_00088141";gene_id "XLOC_010735";oId "RPE_Fetal.Tissue_00244207";class_code "=";tss_id "TSS44927";gene_name "SOX8";cmp_ref "ENST00000566034.1"
chr16	StringTie	exon	982086	983960	.	+	.	transcript_id "DNTX_00088141";gene_id "XLOC_010735";exon_number "1"
chr16	StringTie	exon	984701	986978	.	+	.	transcript_id "DNTX_00088141";gene_id "XLOC_010735";exon_number "2"
chr16	StringTie	transcript	984271	986980	.	+	.	transcript_id "DNTX_00088143";gene_id "XLOC_010735";oId "Retina_Adult.Tissue_00507141";class_code "e";tss_id "TSS44928";gene_name "SOX8";cmp_ref "ENST00000293894.3"
chr16	StringTie	exon	984271	986980	.	+	.	transcript_id "DNTX_00088143";gene_id "XLOC_010735";exon_number "1"
chr16	StringTie	transcript	1153612	1221765	.	+	.	transcript_id "DNTX_00089997";gene_id "XLOC_010738";oId "Thyroid_00149249";class_code "j";tss_id "TSS44936";gene_name "CACNA1H";cmp_ref "ENST00000348261.10"
chr16	StringTie	exon	1153612	1154036	.	+	.	transcript_id "DNTX_00089997";gene_id "XLOC_010738";exon_number "1"
chr16	StringTie	exon	1194972	1195083	.	+	.	transcript_id "DNTX_00089997";gene_id "XLOC_010738";exon_number "2"
chr16	StringTie	exon	1195432	1195565	.	+	.	transcript_id "DNTX_00089997";gene_id "XLOC_010738";exon_number "3"
chr16	StringTie	exon	1195926	1196023	.	+	.	transcript_id "DNTX_00089997";gene_id "XLOC_010738";exon_number "4"
chr16	StringTie	exon	1198615	1198774	.	+	.	transcript_id "DNTX_00089997";gene_id "XLOC_010738";exon_number "5"
chr16	StringTie	exon	1200256	1200571	.	+	.	transcript_id "DNTX_00089997";gene_id "XLOC_010738";exon_number "6"
chr16	StringTie	exon	1200716	1200808	.	+	.	transcript_id "DNTX_00089997";gene_id "XLOC_010738";exon_number "7"
chr16	StringTie	exon	1201663	1202452	.	+	.	transcript_id "DNTX_00089997";gene_id "XLOC_010738";exon_number "8"
chr16	StringTie	exon	1204010	1204458	.	+	.	transcript_id "DNTX_00089997";gene_id "XLOC_010738";exon_number "9"
chr16	StringTie	exon	1205114	1205265	.	+	.	transcript_id "DNTX_00089997";gene_id "XLOC_010738";exon_number "10"
chr16	StringTie	exon	1206104	1206289	.	+	.	transcript_id "DNTX_00089997";gene_id "XLOC_010738";exon_number "11"
chr16	StringTie	exon	1207001	1207118	.	+	.	transcript_id "DNTX_00089997";gene_id "XLOC_010738";exon_number "12"
chr16	StringTie	exon	1207275	1207430	.	+	.	transcript_id "DNTX_00089997";gene_id "XLOC_010738";exon_number "13"
chr16	StringTie	exon	1207770	1207860	.	+	.	transcript_id "DNTX_00089997";gene_id "XLOC_010738";exon_number "14"
chr16	StringTie	exon	1208013	1208221	.	+	.	transcript_id "DNTX_00089997";gene_id "XLOC_010738";exon_number "15"
chr16	StringTie	exon	1209032	1209412	.	+	.	transcript_id "DNTX_00089997";gene_id "XLOC_010738";exon_number "16"
chr16	StringTie	exon	1210035	1210135	.	+	.	transcript_id "DNTX_00089997";gene_id "XLOC_010738";exon_number "17"
chr16	StringTie	exon	1210370	1210493	.	+	.	transcript_id "DNTX_00089997";gene_id "XLOC_010738";exon_number "18"
chr16	StringTie	exon	1210583	1210651	.	+	.	transcript_id "DNTX_00089997";gene_id "XLOC_010738";exon_number "19"
chr16	StringTie	exon	1210787	1210971	.	+	.	transcript_id "DNTX_00089997";gene_id "XLOC_010738";exon_number "20"
chr16	StringTie	exon	1211168	1211294	.	+	.	transcript_id "DNTX_00089997";gene_id "XLOC_010738";exon_number "21"
chr16	StringTie	exon	1211481	1211606	.	+	.	transcript_id "DNTX_00089997";gene_id "XLOC_010738";exon_number "22"
chr16	StringTie	exon	1211716	1211805	.	+	.	transcript_id "DNTX_00089997";gene_id "XLOC_010738";exon_number "23"
chr16	StringTie	exon	1211946	1212138	.	+	.	transcript_id "DNTX_00089997";gene_id "XLOC_010738";exon_number "24"
chr16	StringTie	exon	1212511	1212528	.	+	.	transcript_id "DNTX_00089997";gene_id "XLOC_010738";exon_number "25"
chr16	StringTie	exon	1213780	1213931	.	+	.	transcript_id "DNTX_00089997";gene_id "XLOC_010738";exon_number "26"
chr16	StringTie	exon	1214972	1215081	.	+	.	transcript_id "DNTX_00089997";gene_id "XLOC_010738";exon_number "27"
chr16	StringTie	exon	1215242	1215375	.	+	.	transcript_id "DNTX_00089997";gene_id "XLOC_010738";exon_number "28"
chr16	StringTie	exon	1215523	1215593	.	+	.	transcript_id "DNTX_00089997";gene_id "XLOC_010738";exon_number "29"
chr16	StringTie	exon	1216932	1217010	.	+	.	transcript_id "DNTX_00089997";gene_id "XLOC_010738";exon_number "30"
chr16	StringTie	exon	1217919	1218040	.	+	.	transcript_id "DNTX_00089997";gene_id "XLOC_010738";exon_number "31"
chr16	StringTie	exon	1218210	1218651	.	+	.	transcript_id "DNTX_00089997";gene_id "XLOC_010738";exon_number "32"
chr16	StringTie	exon	1218970	1219130	.	+	.	transcript_id "DNTX_00089997";gene_id "XLOC_010738";exon_number "33"
chr16	StringTie	exon	1219981	1221765	.	+	.	transcript_id "DNTX_00089997";gene_id "XLOC_010738";exon_number "34"
chr16	StringTie	transcript	1153738	1221765	.	+	.	transcript_id "DNTX_00086723";gene_id "XLOC_010738";oId "Pancreas_00126219";class_code "=";tss_id "TSS44937";contained_in "DNTX_00099009";gene_name "CACNA1H";cmp_ref "ENST00000565831.6"
chr16	StringTie	exon	1153738	1154036	.	+	.	transcript_id "DNTX_00086723";gene_id "XLOC_010738";exon_number "1"
chr16	StringTie	exon	1194972	1195083	.	+	.	transcript_id "DNTX_00086723";gene_id "XLOC_010738";exon_number "2"
chr16	StringTie	exon	1195432	1195565	.	+	.	transcript_id "DNTX_00086723";gene_id "XLOC_010738";exon_number "3"
chr16	StringTie	exon	1195926	1196023	.	+	.	transcript_id "DNTX_00086723";gene_id "XLOC_010738";exon_number "4"
chr16	StringTie	exon	1198615	1198774	.	+	.	transcript_id "DNTX_00086723";gene_id "XLOC_010738";exon_number "5"
chr16	StringTie	exon	1200256	1200571	.	+	.	transcript_id "DNTX_00086723";gene_id "XLOC_010738";exon_number "6"
chr16	StringTie	exon	1200716	1200808	.	+	.	transcript_id "DNTX_00086723";gene_id "XLOC_010738";exon_number "7"
chr16	StringTie	exon	1201663	1202452	.	+	.	transcript_id "DNTX_00086723";gene_id "XLOC_010738";exon_number "8"
chr16	StringTie	exon	1204010	1204458	.	+	.	transcript_id "DNTX_00086723";gene_id "XLOC_010738";exon_number "9"
chr16	StringTie	exon	1205114	1205265	.	+	.	transcript_id "DNTX_00086723";gene_id "XLOC_010738";exon_number "10"
chr16	StringTie	exon	1206104	1206289	.	+	.	transcript_id "DNTX_00086723";gene_id "XLOC_010738";exon_number "11"
chr16	StringTie	exon	1207001	1207118	.	+	.	transcript_id "DNTX_00086723";gene_id "XLOC_010738";exon_number "12"
chr16	StringTie	exon	1207275	1207430	.	+	.	transcript_id "DNTX_00086723";gene_id "XLOC_010738";exon_number "13"
chr16	StringTie	exon	1207770	1207860	.	+	.	transcript_id "DNTX_00086723";gene_id "XLOC_010738";exon_number "14"
chr16	StringTie	exon	1208013	1208221	.	+	.	transcript_id "DNTX_00086723";gene_id "XLOC_010738";exon_number "15"
chr16	StringTie	exon	1209032	1209412	.	+	.	transcript_id "DNTX_00086723";gene_id "XLOC_010738";exon_number "16"
chr16	StringTie	exon	1210035	1210135	.	+	.	transcript_id "DNTX_00086723";gene_id "XLOC_010738";exon_number "17"
chr16	StringTie	exon	1210370	1210493	.	+	.	transcript_id "DNTX_00086723";gene_id "XLOC_010738";exon_number "18"
chr16	StringTie	exon	1210583	1210651	.	+	.	transcript_id "DNTX_00086723";gene_id "XLOC_010738";exon_number "19"
chr16	StringTie	exon	1210787	1210971	.	+	.	transcript_id "DNTX_00086723";gene_id "XLOC_010738";exon_number "20"
chr16	StringTie	exon	1211168	1211294	.	+	.	transcript_id "DNTX_00086723";gene_id "XLOC_010738";exon_number "21"
chr16	StringTie	exon	1211481	1211606	.	+	.	transcript_id "DNTX_00086723";gene_id "XLOC_010738";exon_number "22"
chr16	StringTie	exon	1211716	1211805	.	+	.	transcript_id "DNTX_00086723";gene_id "XLOC_010738";exon_number "23"
chr16	StringTie	exon	1211946	1212138	.	+	.	transcript_id "DNTX_00086723";gene_id "XLOC_010738";exon_number "24"
chr16	StringTie	exon	1213780	1213931	.	+	.	transcript_id "DNTX_00086723";gene_id "XLOC_010738";exon_number "25"
chr16	StringTie	exon	1214972	1215081	.	+	.	transcript_id "DNTX_00086723";gene_id "XLOC_010738";exon_number "26"
chr16	StringTie	exon	1215242	1215375	.	+	.	transcript_id "DNTX_00086723";gene_id "XLOC_010738";exon_number "27"
chr16	StringTie	exon	1215523	1215593	.	+	.	transcript_id "DNTX_00086723";gene_id "XLOC_010738";exon_number "28"
chr16	StringTie	exon	1216932	1217010	.	+	.	transcript_id "DNTX_00086723";gene_id "XLOC_010738";exon_number "29"
chr16	StringTie	exon	1217919	1218040	.	+	.	transcript_id "DNTX_00086723";gene_id "XLOC_010738";exon_number "30"
chr16	StringTie	exon	1218210	1218651	.	+	.	transcript_id "DNTX_00086723";gene_id "XLOC_010738";exon_number "31"
chr16	StringTie	exon	1218970	1219130	.	+	.	transcript_id "DNTX_00086723";gene_id "XLOC_010738";exon_number "32"
chr16	StringTie	exon	1219981	1221765	.	+	.	transcript_id "DNTX_00086723";gene_id "XLOC_010738";exon_number "33"
chr16	StringTie	transcript	1203140	1208822	.	+	.	transcript_id "DNTX_00100002";gene_id "XLOC_010738";oId "Retina_Fetal.Tissue_00425878";class_code "j";tss_id "TSS44946";contained_in "DNTX_00095555";gene_name "CACNA1H";cmp_ref "ENST00000348261.10"
chr16	StringTie	exon	1203140	1204458	.	+	.	transcript_id "DNTX_00100002";gene_id "XLOC_010738";exon_number "1"
chr16	StringTie	exon	1205114	1205265	.	+	.	transcript_id "DNTX_00100002";gene_id "XLOC_010738";exon_number "2"
chr16	StringTie	exon	1206104	1206289	.	+	.	transcript_id "DNTX_00100002";gene_id "XLOC_010738";exon_number "3"
chr16	StringTie	exon	1207001	1207118	.	+	.	transcript_id "DNTX_00100002";gene_id "XLOC_010738";exon_number "4"
chr16	StringTie	exon	1207275	1207430	.	+	.	transcript_id "DNTX_00100002";gene_id "XLOC_010738";exon_number "5"
chr16	StringTie	exon	1207770	1207860	.	+	.	transcript_id "DNTX_00100002";gene_id "XLOC_010738";exon_number "6"
chr16	StringTie	exon	1208013	1208822	.	+	.	transcript_id "DNTX_00100002";gene_id "XLOC_010738";exon_number "7"
chr16	StringTie	transcript	1210035	1212137	.	+	.	transcript_id "DNTX_00100003";gene_id "XLOC_010738";oId "Retina_Fetal.Tissue_00432784";class_code "c";tss_id "TSS44952";contained_in "DNTX_00098154";gene_name "CACNA1H";cmp_ref "ENST00000348261.10"
chr16	StringTie	exon	1210035	1210135	.	+	.	transcript_id "DNTX_00100003";gene_id "XLOC_010738";exon_number "1"
chr16	StringTie	exon	1210370	1210493	.	+	.	transcript_id "DNTX_00100003";gene_id "XLOC_010738";exon_number "2"
chr16	StringTie	exon	1210583	1210651	.	+	.	transcript_id "DNTX_00100003";gene_id "XLOC_010738";exon_number "3"
chr16	StringTie	exon	1210787	1210971	.	+	.	transcript_id "DNTX_00100003";gene_id "XLOC_010738";exon_number "4"
chr16	StringTie	exon	1211168	1211294	.	+	.	transcript_id "DNTX_00100003";gene_id "XLOC_010738";exon_number "5"
chr16	StringTie	exon	1211481	1211606	.	+	.	transcript_id "DNTX_00100003";gene_id "XLOC_010738";exon_number "6"
chr16	StringTie	exon	1211716	1211805	.	+	.	transcript_id "DNTX_00100003";gene_id "XLOC_010738";exon_number "7"
chr16	StringTie	exon	1211946	1212137	.	+	.	transcript_id "DNTX_00100003";gene_id "XLOC_010738";exon_number "8"
chr16	StringTie	transcript	1210067	1221084	.	+	.	transcript_id "DNTX_00097735";gene_id "XLOC_010738";oId "Artery-Tibial_00121007";class_code "=";tss_id "TSS44952";contained_in "DNTX_00099010";gene_name "CACNA1H";cmp_ref "ENST00000564231.5"
chr16	StringTie	exon	1210067	1210135	.	+	.	transcript_id "DNTX_00097735";gene_id "XLOC_010738";exon_number "1"
chr16	StringTie	exon	1210370	1210493	.	+	.	transcript_id "DNTX_00097735";gene_id "XLOC_010738";exon_number "2"
chr16	StringTie	exon	1210583	1210651	.	+	.	transcript_id "DNTX_00097735";gene_id "XLOC_010738";exon_number "3"
chr16	StringTie	exon	1210787	1210971	.	+	.	transcript_id "DNTX_00097735";gene_id "XLOC_010738";exon_number "4"
chr16	StringTie	exon	1211168	1211294	.	+	.	transcript_id "DNTX_00097735";gene_id "XLOC_010738";exon_number "5"
chr16	StringTie	exon	1211481	1211606	.	+	.	transcript_id "DNTX_00097735";gene_id "XLOC_010738";exon_number "6"
chr16	StringTie	exon	1211716	1211805	.	+	.	transcript_id "DNTX_00097735";gene_id "XLOC_010738";exon_number "7"
chr16	StringTie	exon	1211946	1212138	.	+	.	transcript_id "DNTX_00097735";gene_id "XLOC_010738";exon_number "8"
chr16	StringTie	exon	1212511	1212528	.	+	.	transcript_id "DNTX_00097735";gene_id "XLOC_010738";exon_number "9"
chr16	StringTie	exon	1213780	1213931	.	+	.	transcript_id "DNTX_00097735";gene_id "XLOC_010738";exon_number "10"
chr16	StringTie	exon	1214972	1215081	.	+	.	transcript_id "DNTX_00097735";gene_id "XLOC_010738";exon_number "11"
chr16	StringTie	exon	1215242	1215375	.	+	.	transcript_id "DNTX_00097735";gene_id "XLOC_010738";exon_number "12"
chr16	StringTie	exon	1215523	1215593	.	+	.	transcript_id "DNTX_00097735";gene_id "XLOC_010738";exon_number "13"
chr16	StringTie	exon	1216932	1217010	.	+	.	transcript_id "DNTX_00097735";gene_id "XLOC_010738";exon_number "14"
chr16	StringTie	exon	1217919	1218040	.	+	.	transcript_id "DNTX_00097735";gene_id "XLOC_010738";exon_number "15"
chr16	StringTie	exon	1218210	1218651	.	+	.	transcript_id "DNTX_00097735";gene_id "XLOC_010738";exon_number "16"
chr16	StringTie	exon	1219003	1219130	.	+	.	transcript_id "DNTX_00097735";gene_id "XLOC_010738";exon_number "17"
chr16	StringTie	exon	1219981	1221084	.	+	.	transcript_id "DNTX_00097735";gene_id "XLOC_010738";exon_number "18"
chr16	StringTie	transcript	1211250	1212531	.	+	.	transcript_id "DNTX_00092848";gene_id "XLOC_010738";oId "WholeBlood_00127783";class_code "j";tss_id "TSS44956";gene_name "CACNA1H";cmp_ref "ENST00000348261.10"
chr16	StringTie	exon	1211250	1211294	.	+	.	transcript_id "DNTX_00092848";gene_id "XLOC_010738";exon_number "1"
chr16	StringTie	exon	1211481	1211606	.	+	.	transcript_id "DNTX_00092848";gene_id "XLOC_010738";exon_number "2"
chr16	StringTie	exon	1211716	1211805	.	+	.	transcript_id "DNTX_00092848";gene_id "XLOC_010738";exon_number "3"
chr16	StringTie	exon	1211946	1212531	.	+	.	transcript_id "DNTX_00092848";gene_id "XLOC_010738";exon_number "4"
chr16	StringTie	transcript	1211882	1218701	.	+	.	transcript_id "DNTX_00100004";gene_id "XLOC_010738";oId "Retina_Fetal.Tissue_00415384";class_code "n";tss_id "TSS44957";gene_name "CACNA1H";cmp_ref "ENST00000348261.10"
chr16	StringTie	exon	1211882	1213931	.	+	.	transcript_id "DNTX_00100004";gene_id "XLOC_010738";exon_number "1"
chr16	StringTie	exon	1214972	1215081	.	+	.	transcript_id "DNTX_00100004";gene_id "XLOC_010738";exon_number "2"
chr16	StringTie	exon	1215242	1215375	.	+	.	transcript_id "DNTX_00100004";gene_id "XLOC_010738";exon_number "3"
chr16	StringTie	exon	1215523	1215593	.	+	.	transcript_id "DNTX_00100004";gene_id "XLOC_010738";exon_number "4"
chr16	StringTie	exon	1216932	1217010	.	+	.	transcript_id "DNTX_00100004";gene_id "XLOC_010738";exon_number "5"
chr16	StringTie	exon	1217919	1218040	.	+	.	transcript_id "DNTX_00100004";gene_id "XLOC_010738";exon_number "6"
chr16	StringTie	exon	1218210	1218701	.	+	.	transcript_id "DNTX_00100004";gene_id "XLOC_010738";exon_number "7"
chr16	StringTie	transcript	1215558	1221745	.	+	.	transcript_id "DNTX_00096992";gene_id "XLOC_010738";oId "Cornea_Fetal.Tissue_00058005";class_code "c";tss_id "TSS44962";contained_in "DNTX_00092844";gene_name "CACNA1H";cmp_ref "ENST00000348261.10"
chr16	StringTie	exon	1215558	1215593	.	+	.	transcript_id "DNTX_00096992";gene_id "XLOC_010738";exon_number "1"
chr16	StringTie	exon	1216932	1217010	.	+	.	transcript_id "DNTX_00096992";gene_id "XLOC_010738";exon_number "2"
chr16	StringTie	exon	1217919	1218040	.	+	.	transcript_id "DNTX_00096992";gene_id "XLOC_010738";exon_number "3"
chr16	StringTie	exon	1218210	1218651	.	+	.	transcript_id "DNTX_00096992";gene_id "XLOC_010738";exon_number "4"
chr16	StringTie	exon	1218970	1219130	.	+	.	transcript_id "DNTX_00096992";gene_id "XLOC_010738";exon_number "5"
chr16	StringTie	exon	1219981	1221745	.	+	.	transcript_id "DNTX_00096992";gene_id "XLOC_010738";exon_number "6"
chr16	StringTie	transcript	1220345	1221846	.	+	.	transcript_id "DNTX_00100005";gene_id "XLOC_010738";oId "Retina_Fetal.Tissue_00425072";class_code "o";tss_id "TSS44966";gene_name "CACNA1H";cmp_ref "ENST00000348261.10"
chr16	StringTie	exon	1220345	1221846	.	+	.	transcript_id "DNTX_00100005";gene_id "XLOC_010738";exon_number "1"
chr16	StringTie	transcript	1222340	1224143	.	+	.	transcript_id "DNTX_00098378";gene_id "XLOC_010739";oId "Retina_Fetal.Tissue_00423033";class_code "k";tss_id "TSS44967";gene_name "RP11-616M22.12";cmp_ref "ENST00000621827.1"
chr16	StringTie	exon	1222340	1222886	.	+	.	transcript_id "DNTX_00098378";gene_id "XLOC_010739";exon_number "1"
chr16	StringTie	exon	1223032	1224143	.	+	.	transcript_id "DNTX_00098378";gene_id "XLOC_010739";exon_number "2"
chr16	StringTie	transcript	1223639	1224143	.	+	.	transcript_id "DNTX_00089998";gene_id "XLOC_010739";oId "Retina_Adult.Tissue_00473377";class_code "=";tss_id "TSS44968";contained_in "DNTX_00098378";gene_name "RP11-616M22.12";cmp_ref "ENST00000621827.1"
chr16	StringTie	exon	1223639	1224143	.	+	.	transcript_id "DNTX_00089998";gene_id "XLOC_010739";exon_number "1"
chr16	StringTie	transcript	1240696	1242554	.	+	.	transcript_id "DNTX_00086724";gene_id "XLOC_010740";oId "Pancreas_00126228";class_code "=";tss_id "TSS44969";gene_name "TPSAB1";cmp_ref "ENST00000338844.7"
chr16	StringTie	exon	1240696	1240728	.	+	.	transcript_id "DNTX_00086724";gene_id "XLOC_010740";exon_number "1"
chr16	StringTie	exon	1240939	1240999	.	+	.	transcript_id "DNTX_00086724";gene_id "XLOC_010740";exon_number "2"
chr16	StringTie	exon	1241153	1241324	.	+	.	transcript_id "DNTX_00086724";gene_id "XLOC_010740";exon_number "3"
chr16	StringTie	exon	1241434	1241699	.	+	.	transcript_id "DNTX_00086724";gene_id "XLOC_010740";exon_number "4"
chr16	StringTie	exon	1241827	1241990	.	+	.	transcript_id "DNTX_00086724";gene_id "XLOC_010740";exon_number "5"
chr16	StringTie	exon	1242076	1242554	.	+	.	transcript_id "DNTX_00086724";gene_id "XLOC_010740";exon_number "6"
chr16	StringTie	transcript	1240724	1242554	.	+	.	transcript_id "DNTX_00086725";gene_id "XLOC_010740";oId "Pancreas_00126229";class_code "=";tss_id "TSS44970";gene_name "TPSAB1";cmp_ref "ENST00000461509.6"
chr16	StringTie	exon	1240724	1240999	.	+	.	transcript_id "DNTX_00086725";gene_id "XLOC_010740";exon_number "1"
chr16	StringTie	exon	1241153	1241324	.	+	.	transcript_id "DNTX_00086725";gene_id "XLOC_010740";exon_number "2"
chr16	StringTie	exon	1241434	1241699	.	+	.	transcript_id "DNTX_00086725";gene_id "XLOC_010740";exon_number "3"
chr16	StringTie	exon	1241827	1241990	.	+	.	transcript_id "DNTX_00086725";gene_id "XLOC_010740";exon_number "4"
chr16	StringTie	exon	1242076	1242554	.	+	.	transcript_id "DNTX_00086725";gene_id "XLOC_010740";exon_number "5"
chr16	StringTie	transcript	1241251	1242516	.	+	.	transcript_id "DNTX_00090948";gene_id "XLOC_010740";oId "RPE_Adult.Tissue_00214759";class_code "=";tss_id "TSS44972";contained_in "DNTX_00092858";gene_name "TPSAB1";cmp_ref "ENST00000561736.1"
chr16	StringTie	exon	1241251	1241324	.	+	.	transcript_id "DNTX_00090948";gene_id "XLOC_010740";exon_number "1"
chr16	StringTie	exon	1241461	1241699	.	+	.	transcript_id "DNTX_00090948";gene_id "XLOC_010740";exon_number "2"
chr16	StringTie	exon	1241827	1241990	.	+	.	transcript_id "DNTX_00090948";gene_id "XLOC_010740";exon_number "3"
chr16	StringTie	exon	1242076	1242516	.	+	.	transcript_id "DNTX_00090948";gene_id "XLOC_010740";exon_number "4"
chr16	StringTie	transcript	1256085	1258255	.	+	.	transcript_id "DNTX_00090949";gene_id "XLOC_010740";oId "Skin-NotSunExposedSuprapubic_00128949";class_code "j";tss_id "TSS44975";gene_name "TPSD1";cmp_ref "ENST00000397534.6"
chr16	StringTie	exon	1256085	1256091	.	+	.	transcript_id "DNTX_00090949";gene_id "XLOC_010740";exon_number "1"
chr16	StringTie	exon	1256302	1256362	.	+	.	transcript_id "DNTX_00090949";gene_id "XLOC_010740";exon_number "2"
chr16	StringTie	exon	1256516	1256687	.	+	.	transcript_id "DNTX_00090949";gene_id "XLOC_010740";exon_number "3"
chr16	StringTie	exon	1256797	1258255	.	+	.	transcript_id "DNTX_00090949";gene_id "XLOC_010740";exon_number "4"
chr16	StringTie	transcript	1308880	1327018	.	+	.	transcript_id "DNTX_00088144";gene_id "XLOC_010741";oId "RPE_Fetal.Tissue_00244220";class_code "=";tss_id "TSS44978";gene_name "UBE2I";cmp_ref "ENST00000355803.8"
chr16	StringTie	exon	1308880	1309419	.	+	.	transcript_id "DNTX_00088144";gene_id "XLOC_010741";exon_number "1"
chr16	StringTie	exon	1314020	1314096	.	+	.	transcript_id "DNTX_00088144";gene_id "XLOC_010741";exon_number "2"
chr16	StringTie	exon	1314293	1314376	.	+	.	transcript_id "DNTX_00088144";gene_id "XLOC_010741";exon_number "3"
chr16	StringTie	exon	1315654	1315726	.	+	.	transcript_id "DNTX_00088144";gene_id "XLOC_010741";exon_number "4"
chr16	StringTie	exon	1320174	1320283	.	+	.	transcript_id "DNTX_00088144";gene_id "XLOC_010741";exon_number "5"
chr16	StringTie	exon	1320438	1320517	.	+	.	transcript_id "DNTX_00088144";gene_id "XLOC_010741";exon_number "6"
chr16	StringTie	exon	1324730	1327018	.	+	.	transcript_id "DNTX_00088144";gene_id "XLOC_010741";exon_number "7"
chr16	StringTie	transcript	1309153	1327018	.	+	.	transcript_id "DNTX_00086726";gene_id "XLOC_010741";oId "Pancreas_00126237";class_code "=";tss_id "TSS44979";gene_name "UBE2I";cmp_ref "ENST00000325437.9"
chr16	StringTie	exon	1309153	1309271	.	+	.	transcript_id "DNTX_00086726";gene_id "XLOC_010741";exon_number "1"
chr16	StringTie	exon	1314020	1314096	.	+	.	transcript_id "DNTX_00086726";gene_id "XLOC_010741";exon_number "2"
chr16	StringTie	exon	1314293	1314376	.	+	.	transcript_id "DNTX_00086726";gene_id "XLOC_010741";exon_number "3"
chr16	StringTie	exon	1315654	1315726	.	+	.	transcript_id "DNTX_00086726";gene_id "XLOC_010741";exon_number "4"
chr16	StringTie	exon	1320174	1320283	.	+	.	transcript_id "DNTX_00086726";gene_id "XLOC_010741";exon_number "5"
chr16	StringTie	exon	1320438	1320517	.	+	.	transcript_id "DNTX_00086726";gene_id "XLOC_010741";exon_number "6"
chr16	StringTie	exon	1324730	1327018	.	+	.	transcript_id "DNTX_00086726";gene_id "XLOC_010741";exon_number "7"
chr16	StringTie	transcript	1309496	1320517	.	+	.	transcript_id "DNTX_00086728";gene_id "XLOC_010741";oId "Cornea_Adult.Tissue_00275944";class_code "c";tss_id "TSS44980";gene_name "UBE2I";cmp_ref "ENST00000397514.7"
chr16	StringTie	exon	1309496	1309773	.	+	.	transcript_id "DNTX_00086728";gene_id "XLOC_010741";exon_number "1"
chr16	StringTie	exon	1314020	1314096	.	+	.	transcript_id "DNTX_00086728";gene_id "XLOC_010741";exon_number "2"
chr16	StringTie	exon	1314293	1314376	.	+	.	transcript_id "DNTX_00086728";gene_id "XLOC_010741";exon_number "3"
chr16	StringTie	exon	1315654	1315726	.	+	.	transcript_id "DNTX_00086728";gene_id "XLOC_010741";exon_number "4"
chr16	StringTie	exon	1320174	1320283	.	+	.	transcript_id "DNTX_00086728";gene_id "XLOC_010741";exon_number "5"
chr16	StringTie	exon	1320438	1320517	.	+	.	transcript_id "DNTX_00086728";gene_id "XLOC_010741";exon_number "6"
chr16	StringTie	transcript	1309510	1327017	.	+	.	transcript_id "DNTX_00086727";gene_id "XLOC_010741";oId "Pancreas_00126238";class_code "=";tss_id "TSS44980";gene_name "UBE2I";cmp_ref "ENST00000397514.7"
chr16	StringTie	exon	1309510	1309773	.	+	.	transcript_id "DNTX_00086727";gene_id "XLOC_010741";exon_number "1"
chr16	StringTie	exon	1314020	1314096	.	+	.	transcript_id "DNTX_00086727";gene_id "XLOC_010741";exon_number "2"
chr16	StringTie	exon	1314293	1314376	.	+	.	transcript_id "DNTX_00086727";gene_id "XLOC_010741";exon_number "3"
chr16	StringTie	exon	1315654	1315726	.	+	.	transcript_id "DNTX_00086727";gene_id "XLOC_010741";exon_number "4"
chr16	StringTie	exon	1320174	1320283	.	+	.	transcript_id "DNTX_00086727";gene_id "XLOC_010741";exon_number "5"
chr16	StringTie	exon	1320438	1320517	.	+	.	transcript_id "DNTX_00086727";gene_id "XLOC_010741";exon_number "6"
chr16	StringTie	exon	1324730	1327017	.	+	.	transcript_id "DNTX_00086727";gene_id "XLOC_010741";exon_number "7"
chr16	StringTie	transcript	1309635	1327018	.	+	.	transcript_id "DNTX_00086729";gene_id "XLOC_010741";oId "Pancreas_00126240";class_code "=";tss_id "TSS44981";gene_name "UBE2I";cmp_ref "ENST00000397515.6"
chr16	StringTie	exon	1309635	1309773	.	+	.	transcript_id "DNTX_00086729";gene_id "XLOC_010741";exon_number "1"
chr16	StringTie	exon	1312347	1312603	.	+	.	transcript_id "DNTX_00086729";gene_id "XLOC_010741";exon_number "2"
chr16	StringTie	exon	1314020	1314096	.	+	.	transcript_id "DNTX_00086729";gene_id "XLOC_010741";exon_number "3"
chr16	StringTie	exon	1314293	1314376	.	+	.	transcript_id "DNTX_00086729";gene_id "XLOC_010741";exon_number "4"
chr16	StringTie	exon	1315654	1315726	.	+	.	transcript_id "DNTX_00086729";gene_id "XLOC_010741";exon_number "5"
chr16	StringTie	exon	1320174	1320283	.	+	.	transcript_id "DNTX_00086729";gene_id "XLOC_010741";exon_number "6"
chr16	StringTie	exon	1320438	1320517	.	+	.	transcript_id "DNTX_00086729";gene_id "XLOC_010741";exon_number "7"
chr16	StringTie	exon	1324730	1327018	.	+	.	transcript_id "DNTX_00086729";gene_id "XLOC_010741";exon_number "8"
chr16	StringTie	transcript	1309636	1317125	.	+	.	transcript_id "DNTX_00086730";gene_id "XLOC_010741";oId "Pancreas_00126241";class_code "=";tss_id "TSS44981";gene_name "UBE2I";cmp_ref "ENST00000473256.6"
chr16	StringTie	exon	1309636	1309773	.	+	.	transcript_id "DNTX_00086730";gene_id "XLOC_010741";exon_number "1"
chr16	StringTie	exon	1314020	1314096	.	+	.	transcript_id "DNTX_00086730";gene_id "XLOC_010741";exon_number "2"
chr16	StringTie	exon	1314293	1314376	.	+	.	transcript_id "DNTX_00086730";gene_id "XLOC_010741";exon_number "3"
chr16	StringTie	exon	1315654	1317125	.	+	.	transcript_id "DNTX_00086730";gene_id "XLOC_010741";exon_number "4"
chr16	StringTie	transcript	1309678	1325214	.	+	.	transcript_id "DNTX_00086731";gene_id "XLOC_010741";oId "Pancreas_00132953";class_code "=";tss_id "TSS44981";gene_name "UBE2I";cmp_ref "ENST00000403747.6"
chr16	StringTie	exon	1309678	1309773	.	+	.	transcript_id "DNTX_00086731";gene_id "XLOC_010741";exon_number "1"
chr16	StringTie	exon	1312347	1312558	.	+	.	transcript_id "DNTX_00086731";gene_id "XLOC_010741";exon_number "2"
chr16	StringTie	exon	1314020	1314096	.	+	.	transcript_id "DNTX_00086731";gene_id "XLOC_010741";exon_number "3"
chr16	StringTie	exon	1314293	1314376	.	+	.	transcript_id "DNTX_00086731";gene_id "XLOC_010741";exon_number "4"
chr16	StringTie	exon	1315654	1315726	.	+	.	transcript_id "DNTX_00086731";gene_id "XLOC_010741";exon_number "5"
chr16	StringTie	exon	1320174	1320283	.	+	.	transcript_id "DNTX_00086731";gene_id "XLOC_010741";exon_number "6"
chr16	StringTie	exon	1320438	1320517	.	+	.	transcript_id "DNTX_00086731";gene_id "XLOC_010741";exon_number "7"
chr16	StringTie	exon	1324730	1325214	.	+	.	transcript_id "DNTX_00086731";gene_id "XLOC_010741";exon_number "8"
chr16	StringTie	transcript	1309758	1314934	.	+	.	transcript_id "DNTX_00091496";gene_id "XLOC_010741";oId "Lung_00140616";class_code "=";tss_id "TSS44982";gene_name "UBE2I";cmp_ref "ENST00000562482.1"
chr16	StringTie	exon	1309758	1309773	.	+	.	transcript_id "DNTX_00091496";gene_id "XLOC_010741";exon_number "1"
chr16	StringTie	exon	1314020	1314096	.	+	.	transcript_id "DNTX_00091496";gene_id "XLOC_010741";exon_number "2"
chr16	StringTie	exon	1314293	1314934	.	+	.	transcript_id "DNTX_00091496";gene_id "XLOC_010741";exon_number "3"
chr16	StringTie	transcript	1309758	1327017	.	+	.	transcript_id "DNTX_00088146";gene_id "XLOC_010741";oId "Brain-Cerebellum_00148950";class_code "m";tss_id "TSS44982";gene_name "UBE2I";cmp_ref "ENST00000397515.6"
chr16	StringTie	exon	1309758	1312603	.	+	.	transcript_id "DNTX_00088146";gene_id "XLOC_010741";exon_number "1"
chr16	StringTie	exon	1314020	1314096	.	+	.	transcript_id "DNTX_00088146";gene_id "XLOC_010741";exon_number "2"
chr16	StringTie	exon	1314293	1314376	.	+	.	transcript_id "DNTX_00088146";gene_id "XLOC_010741";exon_number "3"
chr16	StringTie	exon	1315654	1315726	.	+	.	transcript_id "DNTX_00088146";gene_id "XLOC_010741";exon_number "4"
chr16	StringTie	exon	1320174	1320283	.	+	.	transcript_id "DNTX_00088146";gene_id "XLOC_010741";exon_number "5"
chr16	StringTie	exon	1320438	1320517	.	+	.	transcript_id "DNTX_00088146";gene_id "XLOC_010741";exon_number "6"
chr16	StringTie	exon	1324730	1327017	.	+	.	transcript_id "DNTX_00088146";gene_id "XLOC_010741";exon_number "7"
chr16	StringTie	transcript	1309803	1324952	.	+	.	transcript_id "DNTX_00088145";gene_id "XLOC_010741";oId "RPE_Fetal.Tissue_00244225";class_code "=";tss_id "TSS44982";gene_name "UBE2I";cmp_ref "ENST00000566587.5"
chr16	StringTie	exon	1309803	1310253	.	+	.	transcript_id "DNTX_00088145";gene_id "XLOC_010741";exon_number "1"
chr16	StringTie	exon	1314020	1314096	.	+	.	transcript_id "DNTX_00088145";gene_id "XLOC_010741";exon_number "2"
chr16	StringTie	exon	1314293	1314376	.	+	.	transcript_id "DNTX_00088145";gene_id "XLOC_010741";exon_number "3"
chr16	StringTie	exon	1315654	1315726	.	+	.	transcript_id "DNTX_00088145";gene_id "XLOC_010741";exon_number "4"
chr16	StringTie	exon	1320174	1320283	.	+	.	transcript_id "DNTX_00088145";gene_id "XLOC_010741";exon_number "5"
chr16	StringTie	exon	1320438	1320517	.	+	.	transcript_id "DNTX_00088145";gene_id "XLOC_010741";exon_number "6"
chr16	StringTie	exon	1324730	1324952	.	+	.	transcript_id "DNTX_00088145";gene_id "XLOC_010741";exon_number "7"
chr16	StringTie	transcript	1309991	1320517	.	+	.	transcript_id "DNTX_00089571";gene_id "XLOC_010741";oId "Brain-CerebellarHemisphere_00154494";class_code "j";tss_id "TSS44983";contained_in "DNTX_00088146";gene_name "UBE2I";cmp_ref "ENST00000397515.6"
chr16	StringTie	exon	1309991	1312603	.	+	.	transcript_id "DNTX_00089571";gene_id "XLOC_010741";exon_number "1"
chr16	StringTie	exon	1314020	1314096	.	+	.	transcript_id "DNTX_00089571";gene_id "XLOC_010741";exon_number "2"
chr16	StringTie	exon	1314293	1314376	.	+	.	transcript_id "DNTX_00089571";gene_id "XLOC_010741";exon_number "3"
chr16	StringTie	exon	1315654	1315726	.	+	.	transcript_id "DNTX_00089571";gene_id "XLOC_010741";exon_number "4"
chr16	StringTie	exon	1320174	1320283	.	+	.	transcript_id "DNTX_00089571";gene_id "XLOC_010741";exon_number "5"
chr16	StringTie	exon	1320438	1320517	.	+	.	transcript_id "DNTX_00089571";gene_id "XLOC_010741";exon_number "6"
chr16	StringTie	transcript	1311871	1325350	.	+	.	transcript_id "DNTX_00086732";gene_id "XLOC_010741";oId "Pancreas_00126246";class_code "=";tss_id "TSS44985";gene_name "UBE2I";cmp_ref "ENST00000406620.5"
chr16	StringTie	exon	1311871	1312667	.	+	.	transcript_id "DNTX_00086732";gene_id "XLOC_010741";exon_number "1"
chr16	StringTie	exon	1314020	1314096	.	+	.	transcript_id "DNTX_00086732";gene_id "XLOC_010741";exon_number "2"
chr16	StringTie	exon	1314293	1314376	.	+	.	transcript_id "DNTX_00086732";gene_id "XLOC_010741";exon_number "3"
chr16	StringTie	exon	1315654	1315726	.	+	.	transcript_id "DNTX_00086732";gene_id "XLOC_010741";exon_number "4"
chr16	StringTie	exon	1320174	1320283	.	+	.	transcript_id "DNTX_00086732";gene_id "XLOC_010741";exon_number "5"
chr16	StringTie	exon	1320438	1320517	.	+	.	transcript_id "DNTX_00086732";gene_id "XLOC_010741";exon_number "6"
chr16	StringTie	exon	1324730	1325350	.	+	.	transcript_id "DNTX_00086732";gene_id "XLOC_010741";exon_number "7"
chr16	StringTie	transcript	1313995	1321776	.	+	.	transcript_id "DNTX_00091497";gene_id "XLOC_010741";oId "Lung_00140620";class_code "=";tss_id "TSS44987";gene_name "UBE2I";cmp_ref "ENST00000402301.5"
chr16	StringTie	exon	1313995	1314096	.	+	.	transcript_id "DNTX_00091497";gene_id "XLOC_010741";exon_number "1"
chr16	StringTie	exon	1314293	1314376	.	+	.	transcript_id "DNTX_00091497";gene_id "XLOC_010741";exon_number "2"
chr16	StringTie	exon	1315654	1315726	.	+	.	transcript_id "DNTX_00091497";gene_id "XLOC_010741";exon_number "3"
chr16	StringTie	exon	1320174	1320283	.	+	.	transcript_id "DNTX_00091497";gene_id "XLOC_010741";exon_number "4"
chr16	StringTie	exon	1320438	1321776	.	+	.	transcript_id "DNTX_00091497";gene_id "XLOC_010741";exon_number "5"
chr16	StringTie	transcript	1313995	1327004	.	+	.	transcript_id "DNTX_00088147";gene_id "XLOC_010741";oId "RPE_Fetal.Tissue_00258251";class_code "j";tss_id "TSS44987";gene_name "UBE2I";cmp_ref "ENST00000397515.6"
chr16	StringTie	exon	1313995	1314096	.	+	.	transcript_id "DNTX_00088147";gene_id "XLOC_010741";exon_number "1"
chr16	StringTie	exon	1314293	1314376	.	+	.	transcript_id "DNTX_00088147";gene_id "XLOC_010741";exon_number "2"
chr16	StringTie	exon	1315654	1315726	.	+	.	transcript_id "DNTX_00088147";gene_id "XLOC_010741";exon_number "3"
chr16	StringTie	exon	1320174	1320283	.	+	.	transcript_id "DNTX_00088147";gene_id "XLOC_010741";exon_number "4"
chr16	StringTie	exon	1320438	1320517	.	+	.	transcript_id "DNTX_00088147";gene_id "XLOC_010741";exon_number "5"
chr16	StringTie	exon	1324730	1327004	.	+	.	transcript_id "DNTX_00088147";gene_id "XLOC_010741";exon_number "6"
chr16	StringTie	transcript	1314045	1320199	.	+	.	transcript_id "DNTX_00091498";gene_id "XLOC_010741";oId "Lung_00147353";class_code "=";tss_id "TSS44987";gene_name "UBE2I";cmp_ref "ENST00000566775.1"
chr16	StringTie	exon	1314045	1314096	.	+	.	transcript_id "DNTX_00091498";gene_id "XLOC_010741";exon_number "1"
chr16	StringTie	exon	1314293	1314376	.	+	.	transcript_id "DNTX_00091498";gene_id "XLOC_010741";exon_number "2"
chr16	StringTie	exon	1315654	1315726	.	+	.	transcript_id "DNTX_00091498";gene_id "XLOC_010741";exon_number "3"
chr16	StringTie	exon	1319702	1319862	.	+	.	transcript_id "DNTX_00091498";gene_id "XLOC_010741";exon_number "4"
chr16	StringTie	exon	1320174	1320199	.	+	.	transcript_id "DNTX_00091498";gene_id "XLOC_010741";exon_number "5"
chr16	StringTie	transcript	1314549	1317190	.	+	.	transcript_id "DNTX_00091499";gene_id "XLOC_010741";oId "Lung_00140621";class_code "=";tss_id "TSS44988";gene_name "UBE2I";cmp_ref "ENST00000566159.1"
chr16	StringTie	exon	1314549	1317190	.	+	.	transcript_id "DNTX_00091499";gene_id "XLOC_010741";exon_number "1"
chr16	StringTie	transcript	1319881	1324744	.	+	.	transcript_id "DNTX_00086733";gene_id "XLOC_010741";oId "Pancreas_00126251";class_code "=";tss_id "TSS44989";contained_in "DNTX_00095558";gene_name "UBE2I";cmp_ref "ENST00000568989.1"
chr16	StringTie	exon	1319881	1320283	.	+	.	transcript_id "DNTX_00086733";gene_id "XLOC_010741";exon_number "1"
chr16	StringTie	exon	1320438	1320517	.	+	.	transcript_id "DNTX_00086733";gene_id "XLOC_010741";exon_number "2"
chr16	StringTie	exon	1324730	1324744	.	+	.	transcript_id "DNTX_00086733";gene_id "XLOC_010741";exon_number "3"
chr16	StringTie	transcript	1333601	1348794	.	+	.	transcript_id "DNTX_00086734";gene_id "XLOC_010742";oId "Pancreas_00126252";class_code "=";tss_id "TSS44991";gene_name "BAIAP3";cmp_ref "ENST00000426824.7"
chr16	StringTie	exon	1333601	1333749	.	+	.	transcript_id "DNTX_00086734";gene_id "XLOC_010742";exon_number "1"
chr16	StringTie	exon	1338540	1338680	.	+	.	transcript_id "DNTX_00086734";gene_id "XLOC_010742";exon_number "2"
chr16	StringTie	exon	1338902	1338989	.	+	.	transcript_id "DNTX_00086734";gene_id "XLOC_010742";exon_number "3"
chr16	StringTie	exon	1339164	1339244	.	+	.	transcript_id "DNTX_00086734";gene_id "XLOC_010742";exon_number "4"
chr16	StringTie	exon	1339496	1339603	.	+	.	transcript_id "DNTX_00086734";gene_id "XLOC_010742";exon_number "5"
chr16	StringTie	exon	1340922	1340981	.	+	.	transcript_id "DNTX_00086734";gene_id "XLOC_010742";exon_number "6"
chr16	StringTie	exon	1341129	1341195	.	+	.	transcript_id "DNTX_00086734";gene_id "XLOC_010742";exon_number "7"
chr16	StringTie	exon	1341294	1341489	.	+	.	transcript_id "DNTX_00086734";gene_id "XLOC_010742";exon_number "8"
chr16	StringTie	exon	1341822	1341866	.	+	.	transcript_id "DNTX_00086734";gene_id "XLOC_010742";exon_number "9"
chr16	StringTie	exon	1341986	1342063	.	+	.	transcript_id "DNTX_00086734";gene_id "XLOC_010742";exon_number "10"
chr16	StringTie	exon	1342181	1342283	.	+	.	transcript_id "DNTX_00086734";gene_id "XLOC_010742";exon_number "11"
chr16	StringTie	exon	1342527	1342634	.	+	.	transcript_id "DNTX_00086734";gene_id "XLOC_010742";exon_number "12"
chr16	StringTie	exon	1342719	1342814	.	+	.	transcript_id "DNTX_00086734";gene_id "XLOC_010742";exon_number "13"
chr16	StringTie	exon	1342913	1343016	.	+	.	transcript_id "DNTX_00086734";gene_id "XLOC_010742";exon_number "14"
chr16	StringTie	exon	1343393	1343513	.	+	.	transcript_id "DNTX_00086734";gene_id "XLOC_010742";exon_number "15"
chr16	StringTie	exon	1344022	1344146	.	+	.	transcript_id "DNTX_00086734";gene_id "XLOC_010742";exon_number "16"
chr16	StringTie	exon	1344227	1344317	.	+	.	transcript_id "DNTX_00086734";gene_id "XLOC_010742";exon_number "17"
chr16	StringTie	exon	1344469	1344525	.	+	.	transcript_id "DNTX_00086734";gene_id "XLOC_010742";exon_number "18"
chr16	StringTie	exon	1344601	1344698	.	+	.	transcript_id "DNTX_00086734";gene_id "XLOC_010742";exon_number "19"
chr16	StringTie	exon	1344798	1344849	.	+	.	transcript_id "DNTX_00086734";gene_id "XLOC_010742";exon_number "20"
chr16	StringTie	exon	1344969	1345099	.	+	.	transcript_id "DNTX_00086734";gene_id "XLOC_010742";exon_number "21"
chr16	StringTie	exon	1345249	1345372	.	+	.	transcript_id "DNTX_00086734";gene_id "XLOC_010742";exon_number "22"
chr16	StringTie	exon	1345747	1345890	.	+	.	transcript_id "DNTX_00086734";gene_id "XLOC_010742";exon_number "23"
chr16	StringTie	exon	1345986	1346078	.	+	.	transcript_id "DNTX_00086734";gene_id "XLOC_010742";exon_number "24"
chr16	StringTie	exon	1346170	1346361	.	+	.	transcript_id "DNTX_00086734";gene_id "XLOC_010742";exon_number "25"
chr16	StringTie	exon	1346442	1346510	.	+	.	transcript_id "DNTX_00086734";gene_id "XLOC_010742";exon_number "26"
chr16	StringTie	exon	1346605	1346684	.	+	.	transcript_id "DNTX_00086734";gene_id "XLOC_010742";exon_number "27"
chr16	StringTie	exon	1346847	1346955	.	+	.	transcript_id "DNTX_00086734";gene_id "XLOC_010742";exon_number "28"
chr16	StringTie	exon	1347298	1347369	.	+	.	transcript_id "DNTX_00086734";gene_id "XLOC_010742";exon_number "29"
chr16	StringTie	exon	1347545	1347625	.	+	.	transcript_id "DNTX_00086734";gene_id "XLOC_010742";exon_number "30"
chr16	StringTie	exon	1347701	1347821	.	+	.	transcript_id "DNTX_00086734";gene_id "XLOC_010742";exon_number "31"
chr16	StringTie	exon	1347894	1348017	.	+	.	transcript_id "DNTX_00086734";gene_id "XLOC_010742";exon_number "32"
chr16	StringTie	exon	1348096	1348301	.	+	.	transcript_id "DNTX_00086734";gene_id "XLOC_010742";exon_number "33"
chr16	StringTie	exon	1348379	1348794	.	+	.	transcript_id "DNTX_00086734";gene_id "XLOC_010742";exon_number "34"
chr16	StringTie	transcript	1333643	1349438	.	+	.	transcript_id "DNTX_00086735";gene_id "XLOC_010742";oId "Pancreas_00134005";class_code "=";tss_id "TSS44991";gene_name "BAIAP3";cmp_ref "ENST00000397488.6"
chr16	StringTie	exon	1333643	1333749	.	+	.	transcript_id "DNTX_00086735";gene_id "XLOC_010742";exon_number "1"
chr16	StringTie	exon	1338540	1338680	.	+	.	transcript_id "DNTX_00086735";gene_id "XLOC_010742";exon_number "2"
chr16	StringTie	exon	1338902	1338989	.	+	.	transcript_id "DNTX_00086735";gene_id "XLOC_010742";exon_number "3"
chr16	StringTie	exon	1339113	1339244	.	+	.	transcript_id "DNTX_00086735";gene_id "XLOC_010742";exon_number "4"
chr16	StringTie	exon	1339496	1339603	.	+	.	transcript_id "DNTX_00086735";gene_id "XLOC_010742";exon_number "5"
chr16	StringTie	exon	1340922	1340981	.	+	.	transcript_id "DNTX_00086735";gene_id "XLOC_010742";exon_number "6"
chr16	StringTie	exon	1341129	1341195	.	+	.	transcript_id "DNTX_00086735";gene_id "XLOC_010742";exon_number "7"
chr16	StringTie	exon	1341294	1341489	.	+	.	transcript_id "DNTX_00086735";gene_id "XLOC_010742";exon_number "8"
chr16	StringTie	exon	1341822	1341866	.	+	.	transcript_id "DNTX_00086735";gene_id "XLOC_010742";exon_number "9"
chr16	StringTie	exon	1341986	1342063	.	+	.	transcript_id "DNTX_00086735";gene_id "XLOC_010742";exon_number "10"
chr16	StringTie	exon	1342181	1342283	.	+	.	transcript_id "DNTX_00086735";gene_id "XLOC_010742";exon_number "11"
chr16	StringTie	exon	1342527	1342634	.	+	.	transcript_id "DNTX_00086735";gene_id "XLOC_010742";exon_number "12"
chr16	StringTie	exon	1342719	1342814	.	+	.	transcript_id "DNTX_00086735";gene_id "XLOC_010742";exon_number "13"
chr16	StringTie	exon	1342913	1343016	.	+	.	transcript_id "DNTX_00086735";gene_id "XLOC_010742";exon_number "14"
chr16	StringTie	exon	1343393	1343513	.	+	.	transcript_id "DNTX_00086735";gene_id "XLOC_010742";exon_number "15"
chr16	StringTie	exon	1344022	1344146	.	+	.	transcript_id "DNTX_00086735";gene_id "XLOC_010742";exon_number "16"
chr16	StringTie	exon	1344227	1344317	.	+	.	transcript_id "DNTX_00086735";gene_id "XLOC_010742";exon_number "17"
chr16	StringTie	exon	1344469	1344525	.	+	.	transcript_id "DNTX_00086735";gene_id "XLOC_010742";exon_number "18"
chr16	StringTie	exon	1344601	1344698	.	+	.	transcript_id "DNTX_00086735";gene_id "XLOC_010742";exon_number "19"
chr16	StringTie	exon	1344798	1344849	.	+	.	transcript_id "DNTX_00086735";gene_id "XLOC_010742";exon_number "20"
chr16	StringTie	exon	1344969	1345099	.	+	.	transcript_id "DNTX_00086735";gene_id "XLOC_010742";exon_number "21"
chr16	StringTie	exon	1345249	1345372	.	+	.	transcript_id "DNTX_00086735";gene_id "XLOC_010742";exon_number "22"
chr16	StringTie	exon	1345747	1345890	.	+	.	transcript_id "DNTX_00086735";gene_id "XLOC_010742";exon_number "23"
chr16	StringTie	exon	1345986	1346078	.	+	.	transcript_id "DNTX_00086735";gene_id "XLOC_010742";exon_number "24"
chr16	StringTie	exon	1346170	1346361	.	+	.	transcript_id "DNTX_00086735";gene_id "XLOC_010742";exon_number "25"
chr16	StringTie	exon	1346442	1346510	.	+	.	transcript_id "DNTX_00086735";gene_id "XLOC_010742";exon_number "26"
chr16	StringTie	exon	1346605	1346684	.	+	.	transcript_id "DNTX_00086735";gene_id "XLOC_010742";exon_number "27"
chr16	StringTie	exon	1346847	1346955	.	+	.	transcript_id "DNTX_00086735";gene_id "XLOC_010742";exon_number "28"
chr16	StringTie	exon	1347298	1347369	.	+	.	transcript_id "DNTX_00086735";gene_id "XLOC_010742";exon_number "29"
chr16	StringTie	exon	1347545	1347625	.	+	.	transcript_id "DNTX_00086735";gene_id "XLOC_010742";exon_number "30"
chr16	StringTie	exon	1347701	1347821	.	+	.	transcript_id "DNTX_00086735";gene_id "XLOC_010742";exon_number "31"
chr16	StringTie	exon	1347894	1348017	.	+	.	transcript_id "DNTX_00086735";gene_id "XLOC_010742";exon_number "32"
chr16	StringTie	exon	1348096	1348301	.	+	.	transcript_id "DNTX_00086735";gene_id "XLOC_010742";exon_number "33"
chr16	StringTie	exon	1348379	1349438	.	+	.	transcript_id "DNTX_00086735";gene_id "XLOC_010742";exon_number "34"
chr16	StringTie	transcript	1346719	1348458	.	+	.	transcript_id "DNTX_00092877";gene_id "XLOC_010742";oId "Cornea_Adult.Tissue_00284767";class_code "n";tss_id "TSS45003";gene_name "BAIAP3";cmp_ref "ENST00000628027.2"
chr16	StringTie	exon	1346719	1347821	.	+	.	transcript_id "DNTX_00092877";gene_id "XLOC_010742";exon_number "1"
chr16	StringTie	exon	1347894	1348017	.	+	.	transcript_id "DNTX_00092877";gene_id "XLOC_010742";exon_number "2"
chr16	StringTie	exon	1348096	1348458	.	+	.	transcript_id "DNTX_00092877";gene_id "XLOC_010742";exon_number "3"
chr16	StringTie	transcript	1346719	1349438	.	+	.	transcript_id "DNTX_00091248";gene_id "XLOC_010742";oId "WholeBlood_00126986";class_code "n";tss_id "TSS45003";gene_name "BAIAP3";cmp_ref "ENST00000628027.2"
chr16	StringTie	exon	1346719	1347369	.	+	.	transcript_id "DNTX_00091248";gene_id "XLOC_010742";exon_number "1"
chr16	StringTie	exon	1347545	1347625	.	+	.	transcript_id "DNTX_00091248";gene_id "XLOC_010742";exon_number "2"
chr16	StringTie	exon	1347701	1347821	.	+	.	transcript_id "DNTX_00091248";gene_id "XLOC_010742";exon_number "3"
chr16	StringTie	exon	1347894	1348017	.	+	.	transcript_id "DNTX_00091248";gene_id "XLOC_010742";exon_number "4"
chr16	StringTie	exon	1348096	1349438	.	+	.	transcript_id "DNTX_00091248";gene_id "XLOC_010742";exon_number "5"
chr16	StringTie	transcript	1351923	1364113	.	+	.	transcript_id "DNTX_00086736";gene_id "XLOC_010743";oId "Pancreas_00126263";class_code "=";tss_id "TSS45005";gene_name "GNPTG";cmp_ref "ENST00000204679.8"
chr16	StringTie	exon	1351923	1352017	.	+	.	transcript_id "DNTX_00086736";gene_id "XLOC_010743";exon_number "1"
chr16	StringTie	exon	1352102	1352159	.	+	.	transcript_id "DNTX_00086736";gene_id "XLOC_010743";exon_number "2"
chr16	StringTie	exon	1352239	1352306	.	+	.	transcript_id "DNTX_00086736";gene_id "XLOC_010743";exon_number "3"
chr16	StringTie	exon	1361743	1361797	.	+	.	transcript_id "DNTX_00086736";gene_id "XLOC_010743";exon_number "4"
chr16	StringTie	exon	1361872	1361955	.	+	.	transcript_id "DNTX_00086736";gene_id "XLOC_010743";exon_number "5"
chr16	StringTie	exon	1362038	1362131	.	+	.	transcript_id "DNTX_00086736";gene_id "XLOC_010743";exon_number "6"
chr16	StringTie	exon	1362206	1362320	.	+	.	transcript_id "DNTX_00086736";gene_id "XLOC_010743";exon_number "7"
chr16	StringTie	exon	1362452	1362534	.	+	.	transcript_id "DNTX_00086736";gene_id "XLOC_010743";exon_number "8"
chr16	StringTie	exon	1362611	1362742	.	+	.	transcript_id "DNTX_00086736";gene_id "XLOC_010743";exon_number "9"
chr16	StringTie	exon	1362825	1362906	.	+	.	transcript_id "DNTX_00086736";gene_id "XLOC_010743";exon_number "10"
chr16	StringTie	exon	1362997	1364113	.	+	.	transcript_id "DNTX_00086736";gene_id "XLOC_010743";exon_number "11"
chr16	StringTie	transcript	1351946	1362906	.	+	.	transcript_id "DNTX_00086737";gene_id "XLOC_010743";oId "Pancreas_00126265";class_code "=";tss_id "TSS45005";gene_name "GNPTG";cmp_ref "ENST00000529957.5"
chr16	StringTie	exon	1351946	1352017	.	+	.	transcript_id "DNTX_00086737";gene_id "XLOC_010743";exon_number "1"
chr16	StringTie	exon	1352102	1352306	.	+	.	transcript_id "DNTX_00086737";gene_id "XLOC_010743";exon_number "2"
chr16	StringTie	exon	1361743	1361797	.	+	.	transcript_id "DNTX_00086737";gene_id "XLOC_010743";exon_number "3"
chr16	StringTie	exon	1361872	1361955	.	+	.	transcript_id "DNTX_00086737";gene_id "XLOC_010743";exon_number "4"
chr16	StringTie	exon	1362038	1362131	.	+	.	transcript_id "DNTX_00086737";gene_id "XLOC_010743";exon_number "5"
chr16	StringTie	exon	1362206	1362320	.	+	.	transcript_id "DNTX_00086737";gene_id "XLOC_010743";exon_number "6"
chr16	StringTie	exon	1362452	1362534	.	+	.	transcript_id "DNTX_00086737";gene_id "XLOC_010743";exon_number "7"
chr16	StringTie	exon	1362611	1362742	.	+	.	transcript_id "DNTX_00086737";gene_id "XLOC_010743";exon_number "8"
chr16	StringTie	exon	1362825	1362906	.	+	.	transcript_id "DNTX_00086737";gene_id "XLOC_010743";exon_number "9"
chr16	StringTie	transcript	1351951	1352499	.	+	.	transcript_id "DNTX_00088148";gene_id "XLOC_010743";oId "RPE_Fetal.Tissue_00244240";class_code "=";tss_id "TSS45005";gene_name "GNPTG";cmp_ref "ENST00000527137.2"
chr16	StringTie	exon	1351951	1352017	.	+	.	transcript_id "DNTX_00088148";gene_id "XLOC_010743";exon_number "1"
chr16	StringTie	exon	1352102	1352159	.	+	.	transcript_id "DNTX_00088148";gene_id "XLOC_010743";exon_number "2"
chr16	StringTie	exon	1352239	1352499	.	+	.	transcript_id "DNTX_00088148";gene_id "XLOC_010743";exon_number "3"
chr16	StringTie	transcript	1351954	1363323	.	+	.	transcript_id "DNTX_00088149";gene_id "XLOC_010743";oId "RPE_Fetal.Tissue_00244242";class_code "=";tss_id "TSS45005";gene_name "GNPTG";cmp_ref "ENST00000527168.5"
chr16	StringTie	exon	1351954	1352017	.	+	.	transcript_id "DNTX_00088149";gene_id "XLOC_010743";exon_number "1"
chr16	StringTie	exon	1352102	1352306	.	+	.	transcript_id "DNTX_00088149";gene_id "XLOC_010743";exon_number "2"
chr16	StringTie	exon	1361872	1361955	.	+	.	transcript_id "DNTX_00088149";gene_id "XLOC_010743";exon_number "3"
chr16	StringTie	exon	1362038	1362131	.	+	.	transcript_id "DNTX_00088149";gene_id "XLOC_010743";exon_number "4"
chr16	StringTie	exon	1362206	1362534	.	+	.	transcript_id "DNTX_00088149";gene_id "XLOC_010743";exon_number "5"
chr16	StringTie	exon	1362611	1362742	.	+	.	transcript_id "DNTX_00088149";gene_id "XLOC_010743";exon_number "6"
chr16	StringTie	exon	1362825	1362906	.	+	.	transcript_id "DNTX_00088149";gene_id "XLOC_010743";exon_number "7"
chr16	StringTie	exon	1362997	1363323	.	+	.	transcript_id "DNTX_00088149";gene_id "XLOC_010743";exon_number "8"
chr16	StringTie	transcript	1351975	1362906	.	+	.	transcript_id "DNTX_00100006";gene_id "XLOC_010743";oId "Retina_Fetal.Tissue_00429367";class_code "c";tss_id "TSS45005";contained_in "DNTX_00086736";gene_name "GNPTG";cmp_ref "ENST00000204679.8"
chr16	StringTie	exon	1351975	1352017	.	+	.	transcript_id "DNTX_00100006";gene_id "XLOC_010743";exon_number "1"
chr16	StringTie	exon	1352102	1352159	.	+	.	transcript_id "DNTX_00100006";gene_id "XLOC_010743";exon_number "2"
chr16	StringTie	exon	1352239	1352306	.	+	.	transcript_id "DNTX_00100006";gene_id "XLOC_010743";exon_number "3"
chr16	StringTie	exon	1361743	1361797	.	+	.	transcript_id "DNTX_00100006";gene_id "XLOC_010743";exon_number "4"
chr16	StringTie	exon	1361872	1361955	.	+	.	transcript_id "DNTX_00100006";gene_id "XLOC_010743";exon_number "5"
chr16	StringTie	exon	1362038	1362131	.	+	.	transcript_id "DNTX_00100006";gene_id "XLOC_010743";exon_number "6"
chr16	StringTie	exon	1362206	1362320	.	+	.	transcript_id "DNTX_00100006";gene_id "XLOC_010743";exon_number "7"
chr16	StringTie	exon	1362452	1362534	.	+	.	transcript_id "DNTX_00100006";gene_id "XLOC_010743";exon_number "8"
chr16	StringTie	exon	1362611	1362742	.	+	.	transcript_id "DNTX_00100006";gene_id "XLOC_010743";exon_number "9"
chr16	StringTie	exon	1362825	1362906	.	+	.	transcript_id "DNTX_00100006";gene_id "XLOC_010743";exon_number "10"
chr16	StringTie	transcript	1351983	1362279	.	+	.	transcript_id "DNTX_00088151";gene_id "XLOC_010743";oId "RPE_Fetal.Tissue_00244243";class_code "=";tss_id "TSS45005";contained_in "DNTX_00092881";gene_name "GNPTG";cmp_ref "ENST00000529110.1"
chr16	StringTie	exon	1351983	1352159	.	+	.	transcript_id "DNTX_00088151";gene_id "XLOC_010743";exon_number "1"
chr16	StringTie	exon	1352239	1352306	.	+	.	transcript_id "DNTX_00088151";gene_id "XLOC_010743";exon_number "2"
chr16	StringTie	exon	1361743	1361797	.	+	.	transcript_id "DNTX_00088151";gene_id "XLOC_010743";exon_number "3"
chr16	StringTie	exon	1361872	1361955	.	+	.	transcript_id "DNTX_00088151";gene_id "XLOC_010743";exon_number "4"
chr16	StringTie	exon	1362038	1362131	.	+	.	transcript_id "DNTX_00088151";gene_id "XLOC_010743";exon_number "5"
chr16	StringTie	exon	1362206	1362279	.	+	.	transcript_id "DNTX_00088151";gene_id "XLOC_010743";exon_number "6"
chr16	StringTie	transcript	1351983	1365075	.	+	.	transcript_id "DNTX_00089999";gene_id "XLOC_010743";oId "Retina_Adult.Tissue_00473402";class_code "m";tss_id "TSS45005";gene_name "GNPTG";cmp_ref "ENST00000204679.8"
chr16	StringTie	exon	1351983	1352017	.	+	.	transcript_id "DNTX_00089999";gene_id "XLOC_010743";exon_number "1"
chr16	StringTie	exon	1352102	1352159	.	+	.	transcript_id "DNTX_00089999";gene_id "XLOC_010743";exon_number "2"
chr16	StringTie	exon	1352239	1352306	.	+	.	transcript_id "DNTX_00089999";gene_id "XLOC_010743";exon_number "3"
chr16	StringTie	exon	1361743	1361797	.	+	.	transcript_id "DNTX_00089999";gene_id "XLOC_010743";exon_number "4"
chr16	StringTie	exon	1361872	1361955	.	+	.	transcript_id "DNTX_00089999";gene_id "XLOC_010743";exon_number "5"
chr16	StringTie	exon	1362038	1362131	.	+	.	transcript_id "DNTX_00089999";gene_id "XLOC_010743";exon_number "6"
chr16	StringTie	exon	1362206	1362320	.	+	.	transcript_id "DNTX_00089999";gene_id "XLOC_010743";exon_number "7"
chr16	StringTie	exon	1362452	1362534	.	+	.	transcript_id "DNTX_00089999";gene_id "XLOC_010743";exon_number "8"
chr16	StringTie	exon	1362611	1362742	.	+	.	transcript_id "DNTX_00089999";gene_id "XLOC_010743";exon_number "9"
chr16	StringTie	exon	1362825	1362906	.	+	.	transcript_id "DNTX_00089999";gene_id "XLOC_010743";exon_number "10"
chr16	StringTie	exon	1362997	1363215	.	+	.	transcript_id "DNTX_00089999";gene_id "XLOC_010743";exon_number "11"
chr16	StringTie	exon	1363413	1365075	.	+	.	transcript_id "DNTX_00089999";gene_id "XLOC_010743";exon_number "12"
chr16	StringTie	transcript	1352103	1364117	.	+	.	transcript_id "DNTX_00088150";gene_id "XLOC_010743";oId "Retina_Fetal.Tissue_00415405";class_code "c";tss_id "TSS45006";gene_name "GNPTG";cmp_ref "ENST00000204679.8"
chr16	StringTie	exon	1352103	1352159	.	+	.	transcript_id "DNTX_00088150";gene_id "XLOC_010743";exon_number "1"
chr16	StringTie	exon	1352239	1352306	.	+	.	transcript_id "DNTX_00088150";gene_id "XLOC_010743";exon_number "2"
chr16	StringTie	exon	1361743	1361797	.	+	.	transcript_id "DNTX_00088150";gene_id "XLOC_010743";exon_number "3"
chr16	StringTie	exon	1361872	1361955	.	+	.	transcript_id "DNTX_00088150";gene_id "XLOC_010743";exon_number "4"
chr16	StringTie	exon	1362038	1362131	.	+	.	transcript_id "DNTX_00088150";gene_id "XLOC_010743";exon_number "5"
chr16	StringTie	exon	1362206	1362320	.	+	.	transcript_id "DNTX_00088150";gene_id "XLOC_010743";exon_number "6"
chr16	StringTie	exon	1362452	1362534	.	+	.	transcript_id "DNTX_00088150";gene_id "XLOC_010743";exon_number "7"
chr16	StringTie	exon	1362611	1362742	.	+	.	transcript_id "DNTX_00088150";gene_id "XLOC_010743";exon_number "8"
chr16	StringTie	exon	1362825	1362906	.	+	.	transcript_id "DNTX_00088150";gene_id "XLOC_010743";exon_number "9"
chr16	StringTie	exon	1362997	1364117	.	+	.	transcript_id "DNTX_00088150";gene_id "XLOC_010743";exon_number "10"
chr16	StringTie	transcript	1352114	1362123	.	+	.	transcript_id "DNTX_00096361";gene_id "XLOC_010743";oId "Cornea_Adult.Tissue_00284060";class_code "c";tss_id "TSS45006";contained_in "DNTX_00088150";gene_name "GNPTG";cmp_ref "ENST00000204679.8"
chr16	StringTie	exon	1352114	1352159	.	+	.	transcript_id "DNTX_00096361";gene_id "XLOC_010743";exon_number "1"
chr16	StringTie	exon	1352239	1352306	.	+	.	transcript_id "DNTX_00096361";gene_id "XLOC_010743";exon_number "2"
chr16	StringTie	exon	1361743	1361797	.	+	.	transcript_id "DNTX_00096361";gene_id "XLOC_010743";exon_number "3"
chr16	StringTie	exon	1361872	1361955	.	+	.	transcript_id "DNTX_00096361";gene_id "XLOC_010743";exon_number "4"
chr16	StringTie	exon	1362038	1362123	.	+	.	transcript_id "DNTX_00096361";gene_id "XLOC_010743";exon_number "5"
chr16	StringTie	transcript	1354600	1363323	.	+	.	transcript_id "DNTX_00092885";gene_id "XLOC_010743";oId "Retina_Fetal.Tissue_00415408";class_code "j";tss_id "TSS45008";gene_name "GNPTG";cmp_ref "ENST00000204679.8"
chr16	StringTie	exon	1354600	1361797	.	+	.	transcript_id "DNTX_00092885";gene_id "XLOC_010743";exon_number "1"
chr16	StringTie	exon	1361872	1361955	.	+	.	transcript_id "DNTX_00092885";gene_id "XLOC_010743";exon_number "2"
chr16	StringTie	exon	1362038	1362131	.	+	.	transcript_id "DNTX_00092885";gene_id "XLOC_010743";exon_number "3"
chr16	StringTie	exon	1362206	1362320	.	+	.	transcript_id "DNTX_00092885";gene_id "XLOC_010743";exon_number "4"
chr16	StringTie	exon	1362452	1362534	.	+	.	transcript_id "DNTX_00092885";gene_id "XLOC_010743";exon_number "5"
chr16	StringTie	exon	1362611	1362742	.	+	.	transcript_id "DNTX_00092885";gene_id "XLOC_010743";exon_number "6"
chr16	StringTie	exon	1362825	1362906	.	+	.	transcript_id "DNTX_00092885";gene_id "XLOC_010743";exon_number "7"
chr16	StringTie	exon	1362997	1363323	.	+	.	transcript_id "DNTX_00092885";gene_id "XLOC_010743";exon_number "8"
chr16	StringTie	transcript	1360623	1363350	.	+	.	transcript_id "DNTX_00086738";gene_id "XLOC_010743";oId "Pancreas_00126271";class_code "=";tss_id "TSS45010";gene_name "GNPTG";cmp_ref "ENST00000527076.1"
chr16	StringTie	exon	1360623	1361955	.	+	.	transcript_id "DNTX_00086738";gene_id "XLOC_010743";exon_number "1"
chr16	StringTie	exon	1362038	1362131	.	+	.	transcript_id "DNTX_00086738";gene_id "XLOC_010743";exon_number "2"
chr16	StringTie	exon	1362206	1362742	.	+	.	transcript_id "DNTX_00086738";gene_id "XLOC_010743";exon_number "3"
chr16	StringTie	exon	1362825	1362906	.	+	.	transcript_id "DNTX_00086738";gene_id "XLOC_010743";exon_number "4"
chr16	StringTie	exon	1362997	1363350	.	+	.	transcript_id "DNTX_00086738";gene_id "XLOC_010743";exon_number "5"
chr16	StringTie	transcript	1362214	1363599	.	+	.	transcript_id "DNTX_00100007";gene_id "XLOC_010743";oId "Retina_Fetal.Tissue_00445142";class_code "c";tss_id "TSS45011";contained_in "DNTX_00088150";gene_name "GNPTG";cmp_ref "ENST00000204679.8"
chr16	StringTie	exon	1362214	1362320	.	+	.	transcript_id "DNTX_00100007";gene_id "XLOC_010743";exon_number "1"
chr16	StringTie	exon	1362452	1362534	.	+	.	transcript_id "DNTX_00100007";gene_id "XLOC_010743";exon_number "2"
chr16	StringTie	exon	1362611	1362742	.	+	.	transcript_id "DNTX_00100007";gene_id "XLOC_010743";exon_number "3"
chr16	StringTie	exon	1362825	1362906	.	+	.	transcript_id "DNTX_00100007";gene_id "XLOC_010743";exon_number "4"
chr16	StringTie	exon	1362997	1363599	.	+	.	transcript_id "DNTX_00100007";gene_id "XLOC_010743";exon_number "5"
chr16	StringTie	transcript	1362385	1362893	.	+	.	transcript_id "DNTX_00096362";gene_id "XLOC_010743";oId "Cornea_Adult.Tissue_00284768";class_code "c";tss_id "TSS45012";contained_in "DNTX_00088149";gene_name "GNPTG";cmp_ref "ENST00000527168.5"
chr16	StringTie	exon	1362385	1362534	.	+	.	transcript_id "DNTX_00096362";gene_id "XLOC_010743";exon_number "1"
chr16	StringTie	exon	1362611	1362742	.	+	.	transcript_id "DNTX_00096362";gene_id "XLOC_010743";exon_number "2"
chr16	StringTie	exon	1362825	1362893	.	+	.	transcript_id "DNTX_00096362";gene_id "XLOC_010743";exon_number "3"
chr16	StringTie	transcript	1363065	1363265	.	+	.	transcript_id "DNTX_00096363";gene_id "XLOC_010743";oId "Cornea_Adult.Tissue_00282481";class_code "c";tss_id "TSS45013";contained_in "DNTX_00100007";gene_name "GNPTG";cmp_ref "ENST00000204679.8"
chr16	StringTie	exon	1363065	1363265	.	+	.	transcript_id "DNTX_00096363";gene_id "XLOC_010743";exon_number "1"
chr16	StringTie	transcript	1437154	1439315	.	+	.	transcript_id "DNTX_00090000";gene_id "XLOC_010745";oId "Retina_Adult.Tissue_00473407";class_code "=";tss_id "TSS45015";gene_name "LA16c-312E8.4";cmp_ref "ENST00000624543.1"
chr16	StringTie	exon	1437154	1439315	.	+	.	transcript_id "DNTX_00090000";gene_id "XLOC_010745";exon_number "1"
chr16	StringTie	transcript	1445343	1446519	.	+	.	transcript_id "DNTX_00090001";gene_id "XLOC_010746";oId "Retina_Adult.Tissue_00473408";class_code "=";tss_id "TSS45017";gene_name "LA16c-390E6.5";cmp_ref "ENST00000566287.1"
chr16	StringTie	exon	1445343	1445856	.	+	.	transcript_id "DNTX_00090001";gene_id "XLOC_010746";exon_number "1"
chr16	StringTie	exon	1445910	1446519	.	+	.	transcript_id "DNTX_00090001";gene_id "XLOC_010746";exon_number "2"
chr16	StringTie	transcript	1451760	1452653	.	+	.	transcript_id "DNTX_00088152";gene_id "XLOC_010747";oId "RPE_Fetal.Tissue_00244249";class_code "=";tss_id "TSS45018";gene_name "LA16c-390E6.4";cmp_ref "ENST00000563610.1"
chr16	StringTie	exon	1451760	1451942	.	+	.	transcript_id "DNTX_00088152";gene_id "XLOC_010747";exon_number "1"
chr16	StringTie	exon	1452267	1452653	.	+	.	transcript_id "DNTX_00088152";gene_id "XLOC_010747";exon_number "2"
chr16	StringTie	transcript	1493091	1510415	.	+	.	transcript_id "DNTX_00086740";gene_id "XLOC_010749";oId "MinorSalivaryGland_00134709";class_code "j";tss_id "TSS45020";gene_name "TELO2";cmp_ref "ENST00000262319.10"
chr16	StringTie	exon	1493091	1493605	.	+	.	transcript_id "DNTX_00086740";gene_id "XLOC_010749";exon_number "1"
chr16	StringTie	exon	1494246	1494616	.	+	.	transcript_id "DNTX_00086740";gene_id "XLOC_010749";exon_number "2"
chr16	StringTie	exon	1495346	1495623	.	+	.	transcript_id "DNTX_00086740";gene_id "XLOC_010749";exon_number "3"
chr16	StringTie	exon	1497036	1497104	.	+	.	transcript_id "DNTX_00086740";gene_id "XLOC_010749";exon_number "4"
chr16	StringTie	exon	1497361	1497508	.	+	.	transcript_id "DNTX_00086740";gene_id "XLOC_010749";exon_number "5"
chr16	StringTie	exon	1499231	1499333	.	+	.	transcript_id "DNTX_00086740";gene_id "XLOC_010749";exon_number "6"
chr16	StringTie	exon	1500096	1500164	.	+	.	transcript_id "DNTX_00086740";gene_id "XLOC_010749";exon_number "7"
chr16	StringTie	exon	1500347	1500488	.	+	.	transcript_id "DNTX_00086740";gene_id "XLOC_010749";exon_number "8"
chr16	StringTie	exon	1500563	1500699	.	+	.	transcript_id "DNTX_00086740";gene_id "XLOC_010749";exon_number "9"
chr16	StringTie	exon	1501420	1501499	.	+	.	transcript_id "DNTX_00086740";gene_id "XLOC_010749";exon_number "10"
chr16	StringTie	exon	1501663	1501773	.	+	.	transcript_id "DNTX_00086740";gene_id "XLOC_010749";exon_number "11"
chr16	StringTie	exon	1502047	1502135	.	+	.	transcript_id "DNTX_00086740";gene_id "XLOC_010749";exon_number "12"
chr16	StringTie	exon	1502313	1502404	.	+	.	transcript_id "DNTX_00086740";gene_id "XLOC_010749";exon_number "13"
chr16	StringTie	exon	1502645	1502761	.	+	.	transcript_id "DNTX_00086740";gene_id "XLOC_010749";exon_number "14"
chr16	StringTie	exon	1502931	1503002	.	+	.	transcript_id "DNTX_00086740";gene_id "XLOC_010749";exon_number "15"
chr16	StringTie	exon	1505410	1505601	.	+	.	transcript_id "DNTX_00086740";gene_id "XLOC_010749";exon_number "16"
chr16	StringTie	exon	1506238	1506329	.	+	.	transcript_id "DNTX_00086740";gene_id "XLOC_010749";exon_number "17"
chr16	StringTie	exon	1506484	1507051	.	+	.	transcript_id "DNTX_00086740";gene_id "XLOC_010749";exon_number "18"
chr16	StringTie	exon	1507306	1507370	.	+	.	transcript_id "DNTX_00086740";gene_id "XLOC_010749";exon_number "19"
chr16	StringTie	exon	1507601	1507716	.	+	.	transcript_id "DNTX_00086740";gene_id "XLOC_010749";exon_number "20"
chr16	StringTie	exon	1509830	1510415	.	+	.	transcript_id "DNTX_00086740";gene_id "XLOC_010749";exon_number "21"
chr16	StringTie	transcript	1493346	1510457	.	+	.	transcript_id "DNTX_00092888";gene_id "XLOC_010749";oId "Spleen_00141503";class_code "j";tss_id "TSS45021";gene_name "TELO2";cmp_ref "ENST00000262319.10"
chr16	StringTie	exon	1493346	1493605	.	+	.	transcript_id "DNTX_00092888";gene_id "XLOC_010749";exon_number "1"
chr16	StringTie	exon	1494281	1494616	.	+	.	transcript_id "DNTX_00092888";gene_id "XLOC_010749";exon_number "2"
chr16	StringTie	exon	1495346	1495623	.	+	.	transcript_id "DNTX_00092888";gene_id "XLOC_010749";exon_number "3"
chr16	StringTie	exon	1497036	1497104	.	+	.	transcript_id "DNTX_00092888";gene_id "XLOC_010749";exon_number "4"
chr16	StringTie	exon	1497361	1497508	.	+	.	transcript_id "DNTX_00092888";gene_id "XLOC_010749";exon_number "5"
chr16	StringTie	exon	1499231	1499333	.	+	.	transcript_id "DNTX_00092888";gene_id "XLOC_010749";exon_number "6"
chr16	StringTie	exon	1500096	1500164	.	+	.	transcript_id "DNTX_00092888";gene_id "XLOC_010749";exon_number "7"
chr16	StringTie	exon	1500347	1500488	.	+	.	transcript_id "DNTX_00092888";gene_id "XLOC_010749";exon_number "8"
chr16	StringTie	exon	1500563	1500699	.	+	.	transcript_id "DNTX_00092888";gene_id "XLOC_010749";exon_number "9"
chr16	StringTie	exon	1501420	1501499	.	+	.	transcript_id "DNTX_00092888";gene_id "XLOC_010749";exon_number "10"
chr16	StringTie	exon	1501663	1501773	.	+	.	transcript_id "DNTX_00092888";gene_id "XLOC_010749";exon_number "11"
chr16	StringTie	exon	1502047	1502135	.	+	.	transcript_id "DNTX_00092888";gene_id "XLOC_010749";exon_number "12"
chr16	StringTie	exon	1502313	1502404	.	+	.	transcript_id "DNTX_00092888";gene_id "XLOC_010749";exon_number "13"
chr16	StringTie	exon	1502645	1502761	.	+	.	transcript_id "DNTX_00092888";gene_id "XLOC_010749";exon_number "14"
chr16	StringTie	exon	1502931	1503002	.	+	.	transcript_id "DNTX_00092888";gene_id "XLOC_010749";exon_number "15"
chr16	StringTie	exon	1505410	1505601	.	+	.	transcript_id "DNTX_00092888";gene_id "XLOC_010749";exon_number "16"
chr16	StringTie	exon	1506238	1506329	.	+	.	transcript_id "DNTX_00092888";gene_id "XLOC_010749";exon_number "17"
chr16	StringTie	exon	1506484	1507051	.	+	.	transcript_id "DNTX_00092888";gene_id "XLOC_010749";exon_number "18"
chr16	StringTie	exon	1507306	1507370	.	+	.	transcript_id "DNTX_00092888";gene_id "XLOC_010749";exon_number "19"
chr16	StringTie	exon	1507601	1507716	.	+	.	transcript_id "DNTX_00092888";gene_id "XLOC_010749";exon_number "20"
chr16	StringTie	exon	1509830	1510457	.	+	.	transcript_id "DNTX_00092888";gene_id "XLOC_010749";exon_number "21"
chr16	StringTie	transcript	1493363	1510457	.	+	.	transcript_id "DNTX_00086739";gene_id "XLOC_010749";oId "Pancreas_00126278";class_code "=";tss_id "TSS45021";gene_name "TELO2";cmp_ref "ENST00000262319.10"
chr16	StringTie	exon	1493363	1493605	.	+	.	transcript_id "DNTX_00086739";gene_id "XLOC_010749";exon_number "1"
chr16	StringTie	exon	1494246	1494616	.	+	.	transcript_id "DNTX_00086739";gene_id "XLOC_010749";exon_number "2"
chr16	StringTie	exon	1495346	1495623	.	+	.	transcript_id "DNTX_00086739";gene_id "XLOC_010749";exon_number "3"
chr16	StringTie	exon	1497036	1497104	.	+	.	transcript_id "DNTX_00086739";gene_id "XLOC_010749";exon_number "4"
chr16	StringTie	exon	1497361	1497508	.	+	.	transcript_id "DNTX_00086739";gene_id "XLOC_010749";exon_number "5"
chr16	StringTie	exon	1499231	1499333	.	+	.	transcript_id "DNTX_00086739";gene_id "XLOC_010749";exon_number "6"
chr16	StringTie	exon	1500096	1500164	.	+	.	transcript_id "DNTX_00086739";gene_id "XLOC_010749";exon_number "7"
chr16	StringTie	exon	1500347	1500488	.	+	.	transcript_id "DNTX_00086739";gene_id "XLOC_010749";exon_number "8"
chr16	StringTie	exon	1500563	1500699	.	+	.	transcript_id "DNTX_00086739";gene_id "XLOC_010749";exon_number "9"
chr16	StringTie	exon	1501420	1501499	.	+	.	transcript_id "DNTX_00086739";gene_id "XLOC_010749";exon_number "10"
chr16	StringTie	exon	1501663	1501773	.	+	.	transcript_id "DNTX_00086739";gene_id "XLOC_010749";exon_number "11"
chr16	StringTie	exon	1502047	1502135	.	+	.	transcript_id "DNTX_00086739";gene_id "XLOC_010749";exon_number "12"
chr16	StringTie	exon	1502313	1502404	.	+	.	transcript_id "DNTX_00086739";gene_id "XLOC_010749";exon_number "13"
chr16	StringTie	exon	1502645	1502761	.	+	.	transcript_id "DNTX_00086739";gene_id "XLOC_010749";exon_number "14"
chr16	StringTie	exon	1502931	1503002	.	+	.	transcript_id "DNTX_00086739";gene_id "XLOC_010749";exon_number "15"
chr16	StringTie	exon	1505410	1505601	.	+	.	transcript_id "DNTX_00086739";gene_id "XLOC_010749";exon_number "16"
chr16	StringTie	exon	1506238	1506329	.	+	.	transcript_id "DNTX_00086739";gene_id "XLOC_010749";exon_number "17"
chr16	StringTie	exon	1506952	1507051	.	+	.	transcript_id "DNTX_00086739";gene_id "XLOC_010749";exon_number "18"
chr16	StringTie	exon	1507306	1507370	.	+	.	transcript_id "DNTX_00086739";gene_id "XLOC_010749";exon_number "19"
chr16	StringTie	exon	1507601	1507716	.	+	.	transcript_id "DNTX_00086739";gene_id "XLOC_010749";exon_number "20"
chr16	StringTie	exon	1509830	1510457	.	+	.	transcript_id "DNTX_00086739";gene_id "XLOC_010749";exon_number "21"
chr16	StringTie	transcript	1493584	1494766	.	+	.	transcript_id "DNTX_00100008";gene_id "XLOC_010749";oId "Retina_Fetal.Tissue_00420157";class_code "j";tss_id "TSS45022";gene_name "TELO2";cmp_ref "ENST00000262319.10"
chr16	StringTie	exon	1493584	1493605	.	+	.	transcript_id "DNTX_00100008";gene_id "XLOC_010749";exon_number "1"
chr16	StringTie	exon	1494246	1494766	.	+	.	transcript_id "DNTX_00100008";gene_id "XLOC_010749";exon_number "2"
chr16	StringTie	transcript	1501707	1506665	.	+	.	transcript_id "DNTX_00092898";gene_id "XLOC_010749";oId "WholeBlood_00114049";class_code "=";tss_id "TSS45028";contained_in "DNTX_00092896";gene_name "TELO2";cmp_ref "ENST00000564507.5"
chr16	StringTie	exon	1501707	1501773	.	+	.	transcript_id "DNTX_00092898";gene_id "XLOC_010749";exon_number "1"
chr16	StringTie	exon	1502047	1502135	.	+	.	transcript_id "DNTX_00092898";gene_id "XLOC_010749";exon_number "2"
chr16	StringTie	exon	1502313	1502404	.	+	.	transcript_id "DNTX_00092898";gene_id "XLOC_010749";exon_number "3"
chr16	StringTie	exon	1502645	1502761	.	+	.	transcript_id "DNTX_00092898";gene_id "XLOC_010749";exon_number "4"
chr16	StringTie	exon	1502931	1503002	.	+	.	transcript_id "DNTX_00092898";gene_id "XLOC_010749";exon_number "5"
chr16	StringTie	exon	1505410	1505601	.	+	.	transcript_id "DNTX_00092898";gene_id "XLOC_010749";exon_number "6"
chr16	StringTie	exon	1506238	1506329	.	+	.	transcript_id "DNTX_00092898";gene_id "XLOC_010749";exon_number "7"
chr16	StringTie	exon	1506484	1506665	.	+	.	transcript_id "DNTX_00092898";gene_id "XLOC_010749";exon_number "8"
chr16	StringTie	transcript	1505441	1506631	.	+	.	transcript_id "DNTX_00091249";gene_id "XLOC_010749";oId "Brain-Nucleusaccumbensbasalganglia_00149270";class_code "=";tss_id "TSS45031";contained_in "DNTX_00092897";gene_name "TELO2";cmp_ref "ENST00000563676.1"
chr16	StringTie	exon	1505441	1505601	.	+	.	transcript_id "DNTX_00091249";gene_id "XLOC_010749";exon_number "1"
chr16	StringTie	exon	1506238	1506631	.	+	.	transcript_id "DNTX_00091249";gene_id "XLOC_010749";exon_number "2"
chr16	StringTie	transcript	1506150	1510457	.	+	.	transcript_id "DNTX_00096364";gene_id "XLOC_010749";oId "Cornea_Adult.Tissue_00282595";class_code "j";tss_id "TSS45032";gene_name "TELO2";cmp_ref "ENST00000262319.10"
chr16	StringTie	exon	1506150	1506329	.	+	.	transcript_id "DNTX_00096364";gene_id "XLOC_010749";exon_number "1"
chr16	StringTie	exon	1506952	1507051	.	+	.	transcript_id "DNTX_00096364";gene_id "XLOC_010749";exon_number "2"
chr16	StringTie	exon	1507306	1507370	.	+	.	transcript_id "DNTX_00096364";gene_id "XLOC_010749";exon_number "3"
chr16	StringTie	exon	1507601	1507716	.	+	.	transcript_id "DNTX_00096364";gene_id "XLOC_010749";exon_number "4"
chr16	StringTie	exon	1509830	1510457	.	+	.	transcript_id "DNTX_00096364";gene_id "XLOC_010749";exon_number "5"
chr16	StringTie	transcript	1506534	1510457	.	+	.	transcript_id "DNTX_00090002";gene_id "XLOC_010749";oId "Retina_Adult.Tissue_00473418";class_code "=";tss_id "TSS45033";contained_in "DNTX_00092895";gene_name "TELO2";cmp_ref "ENST00000568240.1"
chr16	StringTie	exon	1506534	1507051	.	+	.	transcript_id "DNTX_00090002";gene_id "XLOC_010749";exon_number "1"
chr16	StringTie	exon	1507306	1507370	.	+	.	transcript_id "DNTX_00090002";gene_id "XLOC_010749";exon_number "2"
chr16	StringTie	exon	1507601	1507716	.	+	.	transcript_id "DNTX_00090002";gene_id "XLOC_010749";exon_number "3"
chr16	StringTie	exon	1509830	1510457	.	+	.	transcript_id "DNTX_00090002";gene_id "XLOC_010749";exon_number "4"
chr16	StringTie	transcript	1528675	1554913	.	+	.	transcript_id "DNTX_00092903";gene_id "XLOC_010752";oId "Cornea_Adult.Tissue_00285338";class_code "k";tss_id "TSS45036";gene_name "LA16c-380F5.1";cmp_ref "ENST00000623365.1"
chr16	StringTie	exon	1528675	1542076	.	+	.	transcript_id "DNTX_00092903";gene_id "XLOC_010752";exon_number "1"
chr16	StringTie	exon	1554782	1554913	.	+	.	transcript_id "DNTX_00092903";gene_id "XLOC_010752";exon_number "2"
chr16	StringTie	transcript	1533573	1555580	.	+	.	transcript_id "DNTX_00086741";gene_id "XLOC_010752";oId "Pancreas_00126286";class_code "=";tss_id "TSS45038";gene_name "TMEM204";cmp_ref "ENST00000566264.1"
chr16	StringTie	exon	1533573	1534555	.	+	.	transcript_id "DNTX_00086741";gene_id "XLOC_010752";exon_number "1"
chr16	StringTie	exon	1541921	1542076	.	+	.	transcript_id "DNTX_00086741";gene_id "XLOC_010752";exon_number "2"
chr16	StringTie	exon	1554782	1555580	.	+	.	transcript_id "DNTX_00086741";gene_id "XLOC_010752";exon_number "3"
chr16	StringTie	transcript	1612158	1677853	.	+	.	transcript_id "DNTX_00090003";gene_id "XLOC_010753";oId "Retina_Fetal.Tissue_00434573";class_code "n";tss_id "TSS45039";gene_name "LA16c-431H6.6";cmp_ref "ENST00000454337.1"
chr16	StringTie	exon	1612158	1612657	.	+	.	transcript_id "DNTX_00090003";gene_id "XLOC_010753";exon_number "1"
chr16	StringTie	exon	1614639	1614985	.	+	.	transcript_id "DNTX_00090003";gene_id "XLOC_010753";exon_number "2"
chr16	StringTie	exon	1625973	1626166	.	+	.	transcript_id "DNTX_00090003";gene_id "XLOC_010753";exon_number "3"
chr16	StringTie	exon	1632212	1632365	.	+	.	transcript_id "DNTX_00090003";gene_id "XLOC_010753";exon_number "4"
chr16	StringTie	exon	1637824	1637907	.	+	.	transcript_id "DNTX_00090003";gene_id "XLOC_010753";exon_number "5"
chr16	StringTie	exon	1641139	1641187	.	+	.	transcript_id "DNTX_00090003";gene_id "XLOC_010753";exon_number "6"
chr16	StringTie	exon	1652496	1652581	.	+	.	transcript_id "DNTX_00090003";gene_id "XLOC_010753";exon_number "7"
chr16	StringTie	exon	1653033	1653156	.	+	.	transcript_id "DNTX_00090003";gene_id "XLOC_010753";exon_number "8"
chr16	StringTie	exon	1655219	1655300	.	+	.	transcript_id "DNTX_00090003";gene_id "XLOC_010753";exon_number "9"
chr16	StringTie	exon	1655877	1656992	.	+	.	transcript_id "DNTX_00090003";gene_id "XLOC_010753";exon_number "10"
chr16	StringTie	exon	1659886	1660063	.	+	.	transcript_id "DNTX_00090003";gene_id "XLOC_010753";exon_number "11"
chr16	StringTie	exon	1662490	1662671	.	+	.	transcript_id "DNTX_00090003";gene_id "XLOC_010753";exon_number "12"
chr16	StringTie	exon	1662761	1662835	.	+	.	transcript_id "DNTX_00090003";gene_id "XLOC_010753";exon_number "13"
chr16	StringTie	exon	1665057	1665138	.	+	.	transcript_id "DNTX_00090003";gene_id "XLOC_010753";exon_number "14"
chr16	StringTie	exon	1666073	1666177	.	+	.	transcript_id "DNTX_00090003";gene_id "XLOC_010753";exon_number "15"
chr16	StringTie	exon	1666422	1666600	.	+	.	transcript_id "DNTX_00090003";gene_id "XLOC_010753";exon_number "16"
chr16	StringTie	exon	1667335	1667400	.	+	.	transcript_id "DNTX_00090003";gene_id "XLOC_010753";exon_number "17"
chr16	StringTie	exon	1667962	1668184	.	+	.	transcript_id "DNTX_00090003";gene_id "XLOC_010753";exon_number "18"
chr16	StringTie	exon	1669001	1669165	.	+	.	transcript_id "DNTX_00090003";gene_id "XLOC_010753";exon_number "19"
chr16	StringTie	exon	1670664	1670809	.	+	.	transcript_id "DNTX_00090003";gene_id "XLOC_010753";exon_number "20"
chr16	StringTie	exon	1673881	1677853	.	+	.	transcript_id "DNTX_00090003";gene_id "XLOC_010753";exon_number "21"
chr16	StringTie	transcript	1612325	1677906	.	+	.	transcript_id "DNTX_00090004";gene_id "XLOC_010753";oId "Brain-CerebellarHemisphere_00151500";class_code "n";tss_id "TSS45040";gene_name "LA16c-431H6.6";cmp_ref "ENST00000454337.1"
chr16	StringTie	exon	1612325	1612657	.	+	.	transcript_id "DNTX_00090004";gene_id "XLOC_010753";exon_number "1"
chr16	StringTie	exon	1614639	1614985	.	+	.	transcript_id "DNTX_00090004";gene_id "XLOC_010753";exon_number "2"
chr16	StringTie	exon	1625973	1626166	.	+	.	transcript_id "DNTX_00090004";gene_id "XLOC_010753";exon_number "3"
chr16	StringTie	exon	1632212	1632365	.	+	.	transcript_id "DNTX_00090004";gene_id "XLOC_010753";exon_number "4"
chr16	StringTie	exon	1637824	1637907	.	+	.	transcript_id "DNTX_00090004";gene_id "XLOC_010753";exon_number "5"
chr16	StringTie	exon	1641139	1641187	.	+	.	transcript_id "DNTX_00090004";gene_id "XLOC_010753";exon_number "6"
chr16	StringTie	exon	1652496	1652581	.	+	.	transcript_id "DNTX_00090004";gene_id "XLOC_010753";exon_number "7"
chr16	StringTie	exon	1653033	1653156	.	+	.	transcript_id "DNTX_00090004";gene_id "XLOC_010753";exon_number "8"
chr16	StringTie	exon	1655219	1655300	.	+	.	transcript_id "DNTX_00090004";gene_id "XLOC_010753";exon_number "9"
chr16	StringTie	exon	1655877	1656992	.	+	.	transcript_id "DNTX_00090004";gene_id "XLOC_010753";exon_number "10"
chr16	StringTie	exon	1659886	1660063	.	+	.	transcript_id "DNTX_00090004";gene_id "XLOC_010753";exon_number "11"
chr16	StringTie	exon	1662490	1662671	.	+	.	transcript_id "DNTX_00090004";gene_id "XLOC_010753";exon_number "12"
chr16	StringTie	exon	1662761	1662835	.	+	.	transcript_id "DNTX_00090004";gene_id "XLOC_010753";exon_number "13"
chr16	StringTie	exon	1665057	1665138	.	+	.	transcript_id "DNTX_00090004";gene_id "XLOC_010753";exon_number "14"
chr16	StringTie	exon	1666073	1666177	.	+	.	transcript_id "DNTX_00090004";gene_id "XLOC_010753";exon_number "15"
chr16	StringTie	exon	1666422	1666600	.	+	.	transcript_id "DNTX_00090004";gene_id "XLOC_010753";exon_number "16"
chr16	StringTie	exon	1667335	1667400	.	+	.	transcript_id "DNTX_00090004";gene_id "XLOC_010753";exon_number "17"
chr16	StringTie	exon	1667962	1668193	.	+	.	transcript_id "DNTX_00090004";gene_id "XLOC_010753";exon_number "18"
chr16	StringTie	exon	1669001	1669165	.	+	.	transcript_id "DNTX_00090004";gene_id "XLOC_010753";exon_number "19"
chr16	StringTie	exon	1670664	1670809	.	+	.	transcript_id "DNTX_00090004";gene_id "XLOC_010753";exon_number "20"
chr16	StringTie	exon	1673881	1677906	.	+	.	transcript_id "DNTX_00090004";gene_id "XLOC_010753";exon_number "21"
chr16	StringTie	transcript	1612325	1677908	.	+	.	transcript_id "DNTX_00088153";gene_id "XLOC_010753";oId "RPE_Fetal.Tissue_00253835";class_code "=";tss_id "TSS45040";gene_name "CRAMP1";cmp_ref "ENST00000397412.7"
chr16	StringTie	exon	1612325	1612422	.	+	.	transcript_id "DNTX_00088153";gene_id "XLOC_010753";exon_number "1"
chr16	StringTie	exon	1614639	1614985	.	+	.	transcript_id "DNTX_00088153";gene_id "XLOC_010753";exon_number "2"
chr16	StringTie	exon	1625973	1626166	.	+	.	transcript_id "DNTX_00088153";gene_id "XLOC_010753";exon_number "3"
chr16	StringTie	exon	1632212	1632365	.	+	.	transcript_id "DNTX_00088153";gene_id "XLOC_010753";exon_number "4"
chr16	StringTie	exon	1637824	1637907	.	+	.	transcript_id "DNTX_00088153";gene_id "XLOC_010753";exon_number "5"
chr16	StringTie	exon	1641139	1641187	.	+	.	transcript_id "DNTX_00088153";gene_id "XLOC_010753";exon_number "6"
chr16	StringTie	exon	1652496	1652581	.	+	.	transcript_id "DNTX_00088153";gene_id "XLOC_010753";exon_number "7"
chr16	StringTie	exon	1653033	1653156	.	+	.	transcript_id "DNTX_00088153";gene_id "XLOC_010753";exon_number "8"
chr16	StringTie	exon	1655219	1655300	.	+	.	transcript_id "DNTX_00088153";gene_id "XLOC_010753";exon_number "9"
chr16	StringTie	exon	1655877	1656992	.	+	.	transcript_id "DNTX_00088153";gene_id "XLOC_010753";exon_number "10"
chr16	StringTie	exon	1659886	1660063	.	+	.	transcript_id "DNTX_00088153";gene_id "XLOC_010753";exon_number "11"
chr16	StringTie	exon	1662490	1662671	.	+	.	transcript_id "DNTX_00088153";gene_id "XLOC_010753";exon_number "12"
chr16	StringTie	exon	1662761	1662835	.	+	.	transcript_id "DNTX_00088153";gene_id "XLOC_010753";exon_number "13"
chr16	StringTie	exon	1665057	1665138	.	+	.	transcript_id "DNTX_00088153";gene_id "XLOC_010753";exon_number "14"
chr16	StringTie	exon	1666073	1666177	.	+	.	transcript_id "DNTX_00088153";gene_id "XLOC_010753";exon_number "15"
chr16	StringTie	exon	1666422	1666600	.	+	.	transcript_id "DNTX_00088153";gene_id "XLOC_010753";exon_number "16"
chr16	StringTie	exon	1667335	1667400	.	+	.	transcript_id "DNTX_00088153";gene_id "XLOC_010753";exon_number "17"
chr16	StringTie	exon	1667962	1668193	.	+	.	transcript_id "DNTX_00088153";gene_id "XLOC_010753";exon_number "18"
chr16	StringTie	exon	1669001	1669165	.	+	.	transcript_id "DNTX_00088153";gene_id "XLOC_010753";exon_number "19"
chr16	StringTie	exon	1670664	1670809	.	+	.	transcript_id "DNTX_00088153";gene_id "XLOC_010753";exon_number "20"
chr16	StringTie	exon	1673881	1677908	.	+	.	transcript_id "DNTX_00088153";gene_id "XLOC_010753";exon_number "21"
chr16	StringTie	transcript	1614640	1677902	.	+	.	transcript_id "DNTX_00096993";gene_id "XLOC_010753";oId "Cornea_Fetal.Tissue_00060351";class_code "n";tss_id "TSS45042";gene_name "LA16c-431H6.6";cmp_ref "ENST00000454337.1"
chr16	StringTie	exon	1614640	1614985	.	+	.	transcript_id "DNTX_00096993";gene_id "XLOC_010753";exon_number "1"
chr16	StringTie	exon	1625973	1626166	.	+	.	transcript_id "DNTX_00096993";gene_id "XLOC_010753";exon_number "2"
chr16	StringTie	exon	1632212	1632365	.	+	.	transcript_id "DNTX_00096993";gene_id "XLOC_010753";exon_number "3"
chr16	StringTie	exon	1637824	1637907	.	+	.	transcript_id "DNTX_00096993";gene_id "XLOC_010753";exon_number "4"
chr16	StringTie	exon	1641139	1641187	.	+	.	transcript_id "DNTX_00096993";gene_id "XLOC_010753";exon_number "5"
chr16	StringTie	exon	1652496	1652581	.	+	.	transcript_id "DNTX_00096993";gene_id "XLOC_010753";exon_number "6"
chr16	StringTie	exon	1653033	1653156	.	+	.	transcript_id "DNTX_00096993";gene_id "XLOC_010753";exon_number "7"
chr16	StringTie	exon	1655219	1655300	.	+	.	transcript_id "DNTX_00096993";gene_id "XLOC_010753";exon_number "8"
chr16	StringTie	exon	1655877	1656992	.	+	.	transcript_id "DNTX_00096993";gene_id "XLOC_010753";exon_number "9"
chr16	StringTie	exon	1659886	1660063	.	+	.	transcript_id "DNTX_00096993";gene_id "XLOC_010753";exon_number "10"
chr16	StringTie	exon	1662490	1662671	.	+	.	transcript_id "DNTX_00096993";gene_id "XLOC_010753";exon_number "11"
chr16	StringTie	exon	1662761	1662835	.	+	.	transcript_id "DNTX_00096993";gene_id "XLOC_010753";exon_number "12"
chr16	StringTie	exon	1665057	1665138	.	+	.	transcript_id "DNTX_00096993";gene_id "XLOC_010753";exon_number "13"
chr16	StringTie	exon	1666422	1666600	.	+	.	transcript_id "DNTX_00096993";gene_id "XLOC_010753";exon_number "14"
chr16	StringTie	exon	1667335	1667400	.	+	.	transcript_id "DNTX_00096993";gene_id "XLOC_010753";exon_number "15"
chr16	StringTie	exon	1667962	1668184	.	+	.	transcript_id "DNTX_00096993";gene_id "XLOC_010753";exon_number "16"
chr16	StringTie	exon	1669001	1669165	.	+	.	transcript_id "DNTX_00096993";gene_id "XLOC_010753";exon_number "17"
chr16	StringTie	exon	1670664	1670809	.	+	.	transcript_id "DNTX_00096993";gene_id "XLOC_010753";exon_number "18"
chr16	StringTie	exon	1673881	1677902	.	+	.	transcript_id "DNTX_00096993";gene_id "XLOC_010753";exon_number "19"
chr16	StringTie	transcript	1614640	1677906	.	+	.	transcript_id "DNTX_00086742";gene_id "XLOC_010753";oId "Pancreas_00126289";class_code "=";tss_id "TSS45042";contained_in "DNTX_00094882";gene_name "CRAMP1";cmp_ref "ENST00000293925.9"
chr16	StringTie	exon	1614640	1614985	.	+	.	transcript_id "DNTX_00086742";gene_id "XLOC_010753";exon_number "1"
chr16	StringTie	exon	1625973	1626166	.	+	.	transcript_id "DNTX_00086742";gene_id "XLOC_010753";exon_number "2"
chr16	StringTie	exon	1632212	1632365	.	+	.	transcript_id "DNTX_00086742";gene_id "XLOC_010753";exon_number "3"
chr16	StringTie	exon	1637824	1637907	.	+	.	transcript_id "DNTX_00086742";gene_id "XLOC_010753";exon_number "4"
chr16	StringTie	exon	1641139	1641187	.	+	.	transcript_id "DNTX_00086742";gene_id "XLOC_010753";exon_number "5"
chr16	StringTie	exon	1652496	1652581	.	+	.	transcript_id "DNTX_00086742";gene_id "XLOC_010753";exon_number "6"
chr16	StringTie	exon	1653033	1653156	.	+	.	transcript_id "DNTX_00086742";gene_id "XLOC_010753";exon_number "7"
chr16	StringTie	exon	1655219	1655300	.	+	.	transcript_id "DNTX_00086742";gene_id "XLOC_010753";exon_number "8"
chr16	StringTie	exon	1655877	1656992	.	+	.	transcript_id "DNTX_00086742";gene_id "XLOC_010753";exon_number "9"
chr16	StringTie	exon	1659886	1660063	.	+	.	transcript_id "DNTX_00086742";gene_id "XLOC_010753";exon_number "10"
chr16	StringTie	exon	1662490	1662671	.	+	.	transcript_id "DNTX_00086742";gene_id "XLOC_010753";exon_number "11"
chr16	StringTie	exon	1662761	1662835	.	+	.	transcript_id "DNTX_00086742";gene_id "XLOC_010753";exon_number "12"
chr16	StringTie	exon	1665057	1665138	.	+	.	transcript_id "DNTX_00086742";gene_id "XLOC_010753";exon_number "13"
chr16	StringTie	exon	1666073	1666177	.	+	.	transcript_id "DNTX_00086742";gene_id "XLOC_010753";exon_number "14"
chr16	StringTie	exon	1666422	1666600	.	+	.	transcript_id "DNTX_00086742";gene_id "XLOC_010753";exon_number "15"
chr16	StringTie	exon	1667335	1667400	.	+	.	transcript_id "DNTX_00086742";gene_id "XLOC_010753";exon_number "16"
chr16	StringTie	exon	1667962	1668193	.	+	.	transcript_id "DNTX_00086742";gene_id "XLOC_010753";exon_number "17"
chr16	StringTie	exon	1669001	1669165	.	+	.	transcript_id "DNTX_00086742";gene_id "XLOC_010753";exon_number "18"
chr16	StringTie	exon	1670664	1670809	.	+	.	transcript_id "DNTX_00086742";gene_id "XLOC_010753";exon_number "19"
chr16	StringTie	exon	1673881	1677906	.	+	.	transcript_id "DNTX_00086742";gene_id "XLOC_010753";exon_number "20"
chr16	StringTie	transcript	1626095	1653400	.	+	.	transcript_id "DNTX_00088154";gene_id "XLOC_010753";oId "RPE_Fetal.Tissue_00257485";class_code "j";tss_id "TSS45045";contained_in "DNTX_00092905";gene_name "LA16c-431H6.6";cmp_ref "ENST00000454337.1"
chr16	StringTie	exon	1626095	1626166	.	+	.	transcript_id "DNTX_00088154";gene_id "XLOC_010753";exon_number "1"
chr16	StringTie	exon	1632212	1632365	.	+	.	transcript_id "DNTX_00088154";gene_id "XLOC_010753";exon_number "2"
chr16	StringTie	exon	1637824	1637907	.	+	.	transcript_id "DNTX_00088154";gene_id "XLOC_010753";exon_number "3"
chr16	StringTie	exon	1641139	1641187	.	+	.	transcript_id "DNTX_00088154";gene_id "XLOC_010753";exon_number "4"
chr16	StringTie	exon	1652496	1652581	.	+	.	transcript_id "DNTX_00088154";gene_id "XLOC_010753";exon_number "5"
chr16	StringTie	exon	1653033	1653400	.	+	.	transcript_id "DNTX_00088154";gene_id "XLOC_010753";exon_number "6"
chr16	StringTie	transcript	1665070	1668130	.	+	.	transcript_id "DNTX_00096365";gene_id "XLOC_010753";oId "Cornea_Adult.Tissue_00282600";class_code "c";tss_id "TSS45054";contained_in "DNTX_00092916";gene_name "CRAMP1";cmp_ref "ENST00000415022.1"
chr16	StringTie	exon	1665070	1665138	.	+	.	transcript_id "DNTX_00096365";gene_id "XLOC_010753";exon_number "1"
chr16	StringTie	exon	1666422	1666600	.	+	.	transcript_id "DNTX_00096365";gene_id "XLOC_010753";exon_number "2"
chr16	StringTie	exon	1667962	1668130	.	+	.	transcript_id "DNTX_00096365";gene_id "XLOC_010753";exon_number "3"
chr16	StringTie	transcript	1669051	1677861	.	+	.	transcript_id "DNTX_00096366";gene_id "XLOC_010753";oId "Cornea_Adult.Tissue_00284066";class_code "c";tss_id "TSS45059";contained_in "DNTX_00092923";gene_name "CRAMP1";cmp_ref "ENST00000397412.7"
chr16	StringTie	exon	1669051	1669165	.	+	.	transcript_id "DNTX_00096366";gene_id "XLOC_010753";exon_number "1"
chr16	StringTie	exon	1670664	1670809	.	+	.	transcript_id "DNTX_00096366";gene_id "XLOC_010753";exon_number "2"
chr16	StringTie	exon	1673881	1677861	.	+	.	transcript_id "DNTX_00096366";gene_id "XLOC_010753";exon_number "3"
chr16	StringTie	transcript	1678256	1699428	.	+	.	transcript_id "DNTX_00096994";gene_id "XLOC_010753";oId "Cornea_Fetal.Tissue_00053623";class_code "=";tss_id "TSS45061";gene_name "HN1L";cmp_ref "ENST00000569256.5"
chr16	StringTie	exon	1678256	1678356	.	+	.	transcript_id "DNTX_00096994";gene_id "XLOC_010753";exon_number "1"
chr16	StringTie	exon	1691843	1691985	.	+	.	transcript_id "DNTX_00096994";gene_id "XLOC_010753";exon_number "2"
chr16	StringTie	exon	1697812	1697860	.	+	.	transcript_id "DNTX_00096994";gene_id "XLOC_010753";exon_number "3"
chr16	StringTie	exon	1698811	1699428	.	+	.	transcript_id "DNTX_00096994";gene_id "XLOC_010753";exon_number "4"
chr16	StringTie	transcript	1678256	1702086	.	+	.	transcript_id "DNTX_00086743";gene_id "XLOC_010753";oId "Pancreas_00126298";class_code "=";tss_id "TSS45061";gene_name "HN1L";cmp_ref "ENST00000248098.7"
chr16	StringTie	exon	1678256	1678356	.	+	.	transcript_id "DNTX_00086743";gene_id "XLOC_010753";exon_number "1"
chr16	StringTie	exon	1685439	1685587	.	+	.	transcript_id "DNTX_00086743";gene_id "XLOC_010753";exon_number "2"
chr16	StringTie	exon	1691843	1691985	.	+	.	transcript_id "DNTX_00086743";gene_id "XLOC_010753";exon_number "3"
chr16	StringTie	exon	1697812	1697860	.	+	.	transcript_id "DNTX_00086743";gene_id "XLOC_010753";exon_number "4"
chr16	StringTie	exon	1698811	1702086	.	+	.	transcript_id "DNTX_00086743";gene_id "XLOC_010753";exon_number "5"
chr16	StringTie	transcript	1678276	1692469	.	+	.	transcript_id "DNTX_00092926";gene_id "XLOC_010753";oId "WholeBlood_00114065";class_code "=";tss_id "TSS45061";gene_name "HN1L";cmp_ref "ENST00000567717.1"
chr16	StringTie	exon	1678276	1678356	.	+	.	transcript_id "DNTX_00092926";gene_id "XLOC_010753";exon_number "1"
chr16	StringTie	exon	1685439	1685587	.	+	.	transcript_id "DNTX_00092926";gene_id "XLOC_010753";exon_number "2"
chr16	StringTie	exon	1691843	1692469	.	+	.	transcript_id "DNTX_00092926";gene_id "XLOC_010753";exon_number "3"
chr16	StringTie	transcript	1678277	1701490	.	+	.	transcript_id "DNTX_00086744";gene_id "XLOC_010753";oId "Pancreas_00126300";class_code "=";tss_id "TSS45061";gene_name "HN1L";cmp_ref "ENST00000562684.5"
chr16	StringTie	exon	1678277	1678356	.	+	.	transcript_id "DNTX_00086744";gene_id "XLOC_010753";exon_number "1"
chr16	StringTie	exon	1683509	1683592	.	+	.	transcript_id "DNTX_00086744";gene_id "XLOC_010753";exon_number "2"
chr16	StringTie	exon	1685439	1685587	.	+	.	transcript_id "DNTX_00086744";gene_id "XLOC_010753";exon_number "3"
chr16	StringTie	exon	1691843	1691985	.	+	.	transcript_id "DNTX_00086744";gene_id "XLOC_010753";exon_number "4"
chr16	StringTie	exon	1697812	1697860	.	+	.	transcript_id "DNTX_00086744";gene_id "XLOC_010753";exon_number "5"
chr16	StringTie	exon	1698811	1701490	.	+	.	transcript_id "DNTX_00086744";gene_id "XLOC_010753";exon_number "6"
chr16	StringTie	transcript	1678279	1699599	.	+	.	transcript_id "DNTX_00088155";gene_id "XLOC_010753";oId "RPE_Fetal.Tissue_00244270";class_code "=";tss_id "TSS45061";gene_name "HN1L";cmp_ref "ENST00000561516.5"
chr16	StringTie	exon	1678279	1678356	.	+	.	transcript_id "DNTX_00088155";gene_id "XLOC_010753";exon_number "1"
chr16	StringTie	exon	1685439	1685587	.	+	.	transcript_id "DNTX_00088155";gene_id "XLOC_010753";exon_number "2"
chr16	StringTie	exon	1697812	1697860	.	+	.	transcript_id "DNTX_00088155";gene_id "XLOC_010753";exon_number "3"
chr16	StringTie	exon	1698811	1699599	.	+	.	transcript_id "DNTX_00088155";gene_id "XLOC_010753";exon_number "4"
chr16	StringTie	transcript	1678499	1699599	.	+	.	transcript_id "DNTX_00089574";gene_id "XLOC_010753";oId "Retina_Fetal.Tissue_00421800";class_code "j";tss_id "TSS45062";gene_name "LA16c-431H6.6";cmp_ref "ENST00000454337.1"
chr16	StringTie	exon	1678499	1683592	.	+	.	transcript_id "DNTX_00089574";gene_id "XLOC_010753";exon_number "1"
chr16	StringTie	exon	1685439	1685587	.	+	.	transcript_id "DNTX_00089574";gene_id "XLOC_010753";exon_number "2"
chr16	StringTie	exon	1691843	1691985	.	+	.	transcript_id "DNTX_00089574";gene_id "XLOC_010753";exon_number "3"
chr16	StringTie	exon	1697812	1697860	.	+	.	transcript_id "DNTX_00089574";gene_id "XLOC_010753";exon_number "4"
chr16	StringTie	exon	1698811	1699599	.	+	.	transcript_id "DNTX_00089574";gene_id "XLOC_010753";exon_number "5"
chr16	StringTie	transcript	1678524	1702076	.	+	.	transcript_id "DNTX_00096995";gene_id "XLOC_010753";oId "Cornea_Fetal.Tissue_00053630";class_code "j";tss_id "TSS45062";gene_name "LA16c-431H6.6";cmp_ref "ENST00000454337.1"
chr16	StringTie	exon	1678524	1678683	.	+	.	transcript_id "DNTX_00096995";gene_id "XLOC_010753";exon_number "1"
chr16	StringTie	exon	1685439	1685587	.	+	.	transcript_id "DNTX_00096995";gene_id "XLOC_010753";exon_number "2"
chr16	StringTie	exon	1691843	1691985	.	+	.	transcript_id "DNTX_00096995";gene_id "XLOC_010753";exon_number "3"
chr16	StringTie	exon	1697812	1697860	.	+	.	transcript_id "DNTX_00096995";gene_id "XLOC_010753";exon_number "4"
chr16	StringTie	exon	1698811	1702076	.	+	.	transcript_id "DNTX_00096995";gene_id "XLOC_010753";exon_number "5"
chr16	StringTie	transcript	1685381	1698976	.	+	.	transcript_id "DNTX_00088156";gene_id "XLOC_010753";oId "RPE_Fetal.Tissue_00244273";class_code "=";tss_id "TSS45063";gene_name "HN1L";cmp_ref "ENST00000565851.5"
chr16	StringTie	exon	1685381	1685587	.	+	.	transcript_id "DNTX_00088156";gene_id "XLOC_010753";exon_number "1"
chr16	StringTie	exon	1691843	1691985	.	+	.	transcript_id "DNTX_00088156";gene_id "XLOC_010753";exon_number "2"
chr16	StringTie	exon	1697812	1697860	.	+	.	transcript_id "DNTX_00088156";gene_id "XLOC_010753";exon_number "3"
chr16	StringTie	exon	1698811	1698976	.	+	.	transcript_id "DNTX_00088156";gene_id "XLOC_010753";exon_number "4"
chr16	StringTie	transcript	1697782	1702557	.	+	.	transcript_id "DNTX_00096367";gene_id "XLOC_010753";oId "Cornea_Adult.Tissue_00282603";class_code "j";tss_id "TSS45065";gene_name "HN1L";cmp_ref "ENST00000562684.5"
chr16	StringTie	exon	1697782	1697860	.	+	.	transcript_id "DNTX_00096367";gene_id "XLOC_010753";exon_number "1"
chr16	StringTie	exon	1698811	1702557	.	+	.	transcript_id "DNTX_00096367";gene_id "XLOC_010753";exon_number "2"
chr16	StringTie	transcript	1706157	1766971	.	+	.	transcript_id "DNTX_00096996";gene_id "XLOC_010755";oId "Cornea_Fetal.Tissue_00060852";class_code "j";tss_id "TSS45067";gene_name "MAPK8IP3";cmp_ref "ENST00000250894.8"
chr16	StringTie	exon	1706157	1706657	.	+	.	transcript_id "DNTX_00096996";gene_id "XLOC_010755";exon_number "1"
chr16	StringTie	exon	1724557	1724677	.	+	.	transcript_id "DNTX_00096996";gene_id "XLOC_010755";exon_number "2"
chr16	StringTie	exon	1729138	1729208	.	+	.	transcript_id "DNTX_00096996";gene_id "XLOC_010755";exon_number "3"
chr16	StringTie	exon	1729487	1729578	.	+	.	transcript_id "DNTX_00096996";gene_id "XLOC_010755";exon_number "4"
chr16	StringTie	exon	1743335	1744189	.	+	.	transcript_id "DNTX_00096996";gene_id "XLOC_010755";exon_number "5"
chr16	StringTie	exon	1744978	1745103	.	+	.	transcript_id "DNTX_00096996";gene_id "XLOC_010755";exon_number "6"
chr16	StringTie	exon	1747029	1747275	.	+	.	transcript_id "DNTX_00096996";gene_id "XLOC_010755";exon_number "7"
chr16	StringTie	exon	1748244	1748346	.	+	.	transcript_id "DNTX_00096996";gene_id "XLOC_010755";exon_number "8"
chr16	StringTie	exon	1748602	1748720	.	+	.	transcript_id "DNTX_00096996";gene_id "XLOC_010755";exon_number "9"
chr16	StringTie	exon	1758148	1758159	.	+	.	transcript_id "DNTX_00096996";gene_id "XLOC_010755";exon_number "10"
chr16	StringTie	exon	1759958	1760015	.	+	.	transcript_id "DNTX_00096996";gene_id "XLOC_010755";exon_number "11"
chr16	StringTie	exon	1760380	1760532	.	+	.	transcript_id "DNTX_00096996";gene_id "XLOC_010755";exon_number "12"
chr16	StringTie	exon	1761224	1761278	.	+	.	transcript_id "DNTX_00096996";gene_id "XLOC_010755";exon_number "13"
chr16	StringTie	exon	1762351	1762481	.	+	.	transcript_id "DNTX_00096996";gene_id "XLOC_010755";exon_number "14"
chr16	StringTie	exon	1762675	1762731	.	+	.	transcript_id "DNTX_00096996";gene_id "XLOC_010755";exon_number "15"
chr16	StringTie	exon	1762836	1763006	.	+	.	transcript_id "DNTX_00096996";gene_id "XLOC_010755";exon_number "16"
chr16	StringTie	exon	1763657	1763783	.	+	.	transcript_id "DNTX_00096996";gene_id "XLOC_010755";exon_number "17"
chr16	StringTie	exon	1764115	1764210	.	+	.	transcript_id "DNTX_00096996";gene_id "XLOC_010755";exon_number "18"
chr16	StringTie	exon	1764301	1764459	.	+	.	transcript_id "DNTX_00096996";gene_id "XLOC_010755";exon_number "19"
chr16	StringTie	exon	1765013	1765178	.	+	.	transcript_id "DNTX_00096996";gene_id "XLOC_010755";exon_number "20"
chr16	StringTie	exon	1765960	1766142	.	+	.	transcript_id "DNTX_00096996";gene_id "XLOC_010755";exon_number "21"
chr16	StringTie	exon	1766220	1766409	.	+	.	transcript_id "DNTX_00096996";gene_id "XLOC_010755";exon_number "22"
chr16	StringTie	exon	1766529	1766648	.	+	.	transcript_id "DNTX_00096996";gene_id "XLOC_010755";exon_number "23"
chr16	StringTie	exon	1766723	1766803	.	+	.	transcript_id "DNTX_00096996";gene_id "XLOC_010755";exon_number "24"
chr16	StringTie	exon	1766904	1766971	.	+	.	transcript_id "DNTX_00096996";gene_id "XLOC_010755";exon_number "25"
chr16	StringTie	transcript	1706157	1769142	.	+	.	transcript_id "DNTX_00096997";gene_id "XLOC_010755";oId "Cornea_Fetal.Tissue_00060853";class_code "j";tss_id "TSS45067";gene_name "MAPK8IP3";cmp_ref "ENST00000250894.8"
chr16	StringTie	exon	1706157	1706657	.	+	.	transcript_id "DNTX_00096997";gene_id "XLOC_010755";exon_number "1"
chr16	StringTie	exon	1724557	1724677	.	+	.	transcript_id "DNTX_00096997";gene_id "XLOC_010755";exon_number "2"
chr16	StringTie	exon	1729138	1729208	.	+	.	transcript_id "DNTX_00096997";gene_id "XLOC_010755";exon_number "3"
chr16	StringTie	exon	1729487	1729578	.	+	.	transcript_id "DNTX_00096997";gene_id "XLOC_010755";exon_number "4"
chr16	StringTie	exon	1743332	1744083	.	+	.	transcript_id "DNTX_00096997";gene_id "XLOC_010755";exon_number "5"
chr16	StringTie	exon	1744978	1745103	.	+	.	transcript_id "DNTX_00096997";gene_id "XLOC_010755";exon_number "6"
chr16	StringTie	exon	1747029	1747275	.	+	.	transcript_id "DNTX_00096997";gene_id "XLOC_010755";exon_number "7"
chr16	StringTie	exon	1748244	1748346	.	+	.	transcript_id "DNTX_00096997";gene_id "XLOC_010755";exon_number "8"
chr16	StringTie	exon	1748602	1748720	.	+	.	transcript_id "DNTX_00096997";gene_id "XLOC_010755";exon_number "9"
chr16	StringTie	exon	1758148	1758159	.	+	.	transcript_id "DNTX_00096997";gene_id "XLOC_010755";exon_number "10"
chr16	StringTie	exon	1759958	1760015	.	+	.	transcript_id "DNTX_00096997";gene_id "XLOC_010755";exon_number "11"
chr16	StringTie	exon	1760380	1760532	.	+	.	transcript_id "DNTX_00096997";gene_id "XLOC_010755";exon_number "12"
chr16	StringTie	exon	1761224	1761305	.	+	.	transcript_id "DNTX_00096997";gene_id "XLOC_010755";exon_number "13"
chr16	StringTie	exon	1762351	1762481	.	+	.	transcript_id "DNTX_00096997";gene_id "XLOC_010755";exon_number "14"
chr16	StringTie	exon	1762675	1762731	.	+	.	transcript_id "DNTX_00096997";gene_id "XLOC_010755";exon_number "15"
chr16	StringTie	exon	1762836	1763006	.	+	.	transcript_id "DNTX_00096997";gene_id "XLOC_010755";exon_number "16"
chr16	StringTie	exon	1763657	1763783	.	+	.	transcript_id "DNTX_00096997";gene_id "XLOC_010755";exon_number "17"
chr16	StringTie	exon	1764115	1764210	.	+	.	transcript_id "DNTX_00096997";gene_id "XLOC_010755";exon_number "18"
chr16	StringTie	exon	1764301	1764459	.	+	.	transcript_id "DNTX_00096997";gene_id "XLOC_010755";exon_number "19"
chr16	StringTie	exon	1765013	1765178	.	+	.	transcript_id "DNTX_00096997";gene_id "XLOC_010755";exon_number "20"
chr16	StringTie	exon	1765960	1766142	.	+	.	transcript_id "DNTX_00096997";gene_id "XLOC_010755";exon_number "21"
chr16	StringTie	exon	1766220	1766409	.	+	.	transcript_id "DNTX_00096997";gene_id "XLOC_010755";exon_number "22"
chr16	StringTie	exon	1766529	1766648	.	+	.	transcript_id "DNTX_00096997";gene_id "XLOC_010755";exon_number "23"
chr16	StringTie	exon	1766723	1766803	.	+	.	transcript_id "DNTX_00096997";gene_id "XLOC_010755";exon_number "24"
chr16	StringTie	exon	1766904	1766971	.	+	.	transcript_id "DNTX_00096997";gene_id "XLOC_010755";exon_number "25"
chr16	StringTie	exon	1767149	1767297	.	+	.	transcript_id "DNTX_00096997";gene_id "XLOC_010755";exon_number "26"
chr16	StringTie	exon	1767564	1767735	.	+	.	transcript_id "DNTX_00096997";gene_id "XLOC_010755";exon_number "27"
chr16	StringTie	exon	1767805	1767918	.	+	.	transcript_id "DNTX_00096997";gene_id "XLOC_010755";exon_number "28"
chr16	StringTie	exon	1768069	1768107	.	+	.	transcript_id "DNTX_00096997";gene_id "XLOC_010755";exon_number "29"
chr16	StringTie	exon	1768199	1768378	.	+	.	transcript_id "DNTX_00096997";gene_id "XLOC_010755";exon_number "30"
chr16	StringTie	exon	1768477	1768626	.	+	.	transcript_id "DNTX_00096997";gene_id "XLOC_010755";exon_number "31"
chr16	StringTie	exon	1768703	1769142	.	+	.	transcript_id "DNTX_00096997";gene_id "XLOC_010755";exon_number "32"
chr16	StringTie	transcript	1706167	1766971	.	+	.	transcript_id "DNTX_00090005";gene_id "XLOC_010755";oId "Retina_Adult.Tissue_00481425";class_code "c";tss_id "TSS45067";gene_name "MAPK8IP3";cmp_ref "ENST00000356010.9"
chr16	StringTie	exon	1706167	1706657	.	+	.	transcript_id "DNTX_00090005";gene_id "XLOC_010755";exon_number "1"
chr16	StringTie	exon	1724557	1724677	.	+	.	transcript_id "DNTX_00090005";gene_id "XLOC_010755";exon_number "2"
chr16	StringTie	exon	1729138	1729208	.	+	.	transcript_id "DNTX_00090005";gene_id "XLOC_010755";exon_number "3"
chr16	StringTie	exon	1729487	1729578	.	+	.	transcript_id "DNTX_00090005";gene_id "XLOC_010755";exon_number "4"
chr16	StringTie	exon	1743335	1743476	.	+	.	transcript_id "DNTX_00090005";gene_id "XLOC_010755";exon_number "5"
chr16	StringTie	exon	1747029	1747275	.	+	.	transcript_id "DNTX_00090005";gene_id "XLOC_010755";exon_number "6"
chr16	StringTie	exon	1748244	1748346	.	+	.	transcript_id "DNTX_00090005";gene_id "XLOC_010755";exon_number "7"
chr16	StringTie	exon	1748602	1748720	.	+	.	transcript_id "DNTX_00090005";gene_id "XLOC_010755";exon_number "8"
chr16	StringTie	exon	1758148	1758159	.	+	.	transcript_id "DNTX_00090005";gene_id "XLOC_010755";exon_number "9"
chr16	StringTie	exon	1759958	1760015	.	+	.	transcript_id "DNTX_00090005";gene_id "XLOC_010755";exon_number "10"
chr16	StringTie	exon	1760380	1760532	.	+	.	transcript_id "DNTX_00090005";gene_id "XLOC_010755";exon_number "11"
chr16	StringTie	exon	1761224	1761305	.	+	.	transcript_id "DNTX_00090005";gene_id "XLOC_010755";exon_number "12"
chr16	StringTie	exon	1762351	1762481	.	+	.	transcript_id "DNTX_00090005";gene_id "XLOC_010755";exon_number "13"
chr16	StringTie	exon	1762675	1762731	.	+	.	transcript_id "DNTX_00090005";gene_id "XLOC_010755";exon_number "14"
chr16	StringTie	exon	1762836	1763006	.	+	.	transcript_id "DNTX_00090005";gene_id "XLOC_010755";exon_number "15"
chr16	StringTie	exon	1763657	1763783	.	+	.	transcript_id "DNTX_00090005";gene_id "XLOC_010755";exon_number "16"
chr16	StringTie	exon	1764115	1764210	.	+	.	transcript_id "DNTX_00090005";gene_id "XLOC_010755";exon_number "17"
chr16	StringTie	exon	1764301	1764459	.	+	.	transcript_id "DNTX_00090005";gene_id "XLOC_010755";exon_number "18"
chr16	StringTie	exon	1765013	1765178	.	+	.	transcript_id "DNTX_00090005";gene_id "XLOC_010755";exon_number "19"
chr16	StringTie	exon	1765960	1766142	.	+	.	transcript_id "DNTX_00090005";gene_id "XLOC_010755";exon_number "20"
chr16	StringTie	exon	1766220	1766409	.	+	.	transcript_id "DNTX_00090005";gene_id "XLOC_010755";exon_number "21"
chr16	StringTie	exon	1766529	1766648	.	+	.	transcript_id "DNTX_00090005";gene_id "XLOC_010755";exon_number "22"
chr16	StringTie	exon	1766723	1766803	.	+	.	transcript_id "DNTX_00090005";gene_id "XLOC_010755";exon_number "23"
chr16	StringTie	exon	1766904	1766971	.	+	.	transcript_id "DNTX_00090005";gene_id "XLOC_010755";exon_number "24"
chr16	StringTie	transcript	1706168	1747067	.	+	.	transcript_id "DNTX_00093856";gene_id "XLOC_010755";oId "Nerve-Tibial_00154128";class_code "j";tss_id "TSS45067";gene_name "MAPK8IP3";cmp_ref "ENST00000250894.8"
chr16	StringTie	exon	1706168	1706657	.	+	.	transcript_id "DNTX_00093856";gene_id "XLOC_010755";exon_number "1"
chr16	StringTie	exon	1724557	1724677	.	+	.	transcript_id "DNTX_00093856";gene_id "XLOC_010755";exon_number "2"
chr16	StringTie	exon	1729138	1729208	.	+	.	transcript_id "DNTX_00093856";gene_id "XLOC_010755";exon_number "3"
chr16	StringTie	exon	1729487	1729578	.	+	.	transcript_id "DNTX_00093856";gene_id "XLOC_010755";exon_number "4"
chr16	StringTie	exon	1743332	1747067	.	+	.	transcript_id "DNTX_00093856";gene_id "XLOC_010755";exon_number "5"
chr16	StringTie	transcript	1706170	1765053	.	+	.	transcript_id "DNTX_00090006";gene_id "XLOC_010755";oId "Retina_Adult.Tissue_00500758";class_code "c";tss_id "TSS45067";contained_in "DNTX_00090005";gene_name "MAPK8IP3";cmp_ref "ENST00000356010.9"
chr16	StringTie	exon	1706170	1706657	.	+	.	transcript_id "DNTX_00090006";gene_id "XLOC_010755";exon_number "1"
chr16	StringTie	exon	1724557	1724677	.	+	.	transcript_id "DNTX_00090006";gene_id "XLOC_010755";exon_number "2"
chr16	StringTie	exon	1729138	1729208	.	+	.	transcript_id "DNTX_00090006";gene_id "XLOC_010755";exon_number "3"
chr16	StringTie	exon	1729487	1729578	.	+	.	transcript_id "DNTX_00090006";gene_id "XLOC_010755";exon_number "4"
chr16	StringTie	exon	1743335	1743476	.	+	.	transcript_id "DNTX_00090006";gene_id "XLOC_010755";exon_number "5"
chr16	StringTie	exon	1747029	1747275	.	+	.	transcript_id "DNTX_00090006";gene_id "XLOC_010755";exon_number "6"
chr16	StringTie	exon	1748244	1748346	.	+	.	transcript_id "DNTX_00090006";gene_id "XLOC_010755";exon_number "7"
chr16	StringTie	exon	1748602	1748720	.	+	.	transcript_id "DNTX_00090006";gene_id "XLOC_010755";exon_number "8"
chr16	StringTie	exon	1758148	1758159	.	+	.	transcript_id "DNTX_00090006";gene_id "XLOC_010755";exon_number "9"
chr16	StringTie	exon	1759958	1760015	.	+	.	transcript_id "DNTX_00090006";gene_id "XLOC_010755";exon_number "10"
chr16	StringTie	exon	1760380	1760532	.	+	.	transcript_id "DNTX_00090006";gene_id "XLOC_010755";exon_number "11"
chr16	StringTie	exon	1761224	1761305	.	+	.	transcript_id "DNTX_00090006";gene_id "XLOC_010755";exon_number "12"
chr16	StringTie	exon	1762351	1762481	.	+	.	transcript_id "DNTX_00090006";gene_id "XLOC_010755";exon_number "13"
chr16	StringTie	exon	1762675	1762731	.	+	.	transcript_id "DNTX_00090006";gene_id "XLOC_010755";exon_number "14"
chr16	StringTie	exon	1762836	1763006	.	+	.	transcript_id "DNTX_00090006";gene_id "XLOC_010755";exon_number "15"
chr16	StringTie	exon	1763657	1763783	.	+	.	transcript_id "DNTX_00090006";gene_id "XLOC_010755";exon_number "16"
chr16	StringTie	exon	1764115	1764210	.	+	.	transcript_id "DNTX_00090006";gene_id "XLOC_010755";exon_number "17"
chr16	StringTie	exon	1764301	1764459	.	+	.	transcript_id "DNTX_00090006";gene_id "XLOC_010755";exon_number "18"
chr16	StringTie	exon	1765013	1765053	.	+	.	transcript_id "DNTX_00090006";gene_id "XLOC_010755";exon_number "19"
chr16	StringTie	transcript	1706183	1770317	.	+	.	transcript_id "DNTX_00088157";gene_id "XLOC_010755";oId "RPE_Fetal.Tissue_00253839";class_code "=";tss_id "TSS45067";gene_name "MAPK8IP3";cmp_ref "ENST00000250894.8"
chr16	StringTie	exon	1706183	1706657	.	+	.	transcript_id "DNTX_00088157";gene_id "XLOC_010755";exon_number "1"
chr16	StringTie	exon	1724557	1724677	.	+	.	transcript_id "DNTX_00088157";gene_id "XLOC_010755";exon_number "2"
chr16	StringTie	exon	1729138	1729208	.	+	.	transcript_id "DNTX_00088157";gene_id "XLOC_010755";exon_number "3"
chr16	StringTie	exon	1729487	1729578	.	+	.	transcript_id "DNTX_00088157";gene_id "XLOC_010755";exon_number "4"
chr16	StringTie	exon	1743335	1743476	.	+	.	transcript_id "DNTX_00088157";gene_id "XLOC_010755";exon_number "5"
chr16	StringTie	exon	1747029	1747275	.	+	.	transcript_id "DNTX_00088157";gene_id "XLOC_010755";exon_number "6"
chr16	StringTie	exon	1748244	1748346	.	+	.	transcript_id "DNTX_00088157";gene_id "XLOC_010755";exon_number "7"
chr16	StringTie	exon	1748602	1748720	.	+	.	transcript_id "DNTX_00088157";gene_id "XLOC_010755";exon_number "8"
chr16	StringTie	exon	1758148	1758159	.	+	.	transcript_id "DNTX_00088157";gene_id "XLOC_010755";exon_number "9"
chr16	StringTie	exon	1758978	1758995	.	+	.	transcript_id "DNTX_00088157";gene_id "XLOC_010755";exon_number "10"
chr16	StringTie	exon	1759958	1760015	.	+	.	transcript_id "DNTX_00088157";gene_id "XLOC_010755";exon_number "11"
chr16	StringTie	exon	1760380	1760532	.	+	.	transcript_id "DNTX_00088157";gene_id "XLOC_010755";exon_number "12"
chr16	StringTie	exon	1761224	1761305	.	+	.	transcript_id "DNTX_00088157";gene_id "XLOC_010755";exon_number "13"
chr16	StringTie	exon	1762351	1762481	.	+	.	transcript_id "DNTX_00088157";gene_id "XLOC_010755";exon_number "14"
chr16	StringTie	exon	1762675	1762731	.	+	.	transcript_id "DNTX_00088157";gene_id "XLOC_010755";exon_number "15"
chr16	StringTie	exon	1762836	1763006	.	+	.	transcript_id "DNTX_00088157";gene_id "XLOC_010755";exon_number "16"
chr16	StringTie	exon	1763657	1763783	.	+	.	transcript_id "DNTX_00088157";gene_id "XLOC_010755";exon_number "17"
chr16	StringTie	exon	1764115	1764210	.	+	.	transcript_id "DNTX_00088157";gene_id "XLOC_010755";exon_number "18"
chr16	StringTie	exon	1764301	1764459	.	+	.	transcript_id "DNTX_00088157";gene_id "XLOC_010755";exon_number "19"
chr16	StringTie	exon	1765013	1765178	.	+	.	transcript_id "DNTX_00088157";gene_id "XLOC_010755";exon_number "20"
chr16	StringTie	exon	1765960	1766142	.	+	.	transcript_id "DNTX_00088157";gene_id "XLOC_010755";exon_number "21"
chr16	StringTie	exon	1766220	1766409	.	+	.	transcript_id "DNTX_00088157";gene_id "XLOC_010755";exon_number "22"
chr16	StringTie	exon	1766529	1766648	.	+	.	transcript_id "DNTX_00088157";gene_id "XLOC_010755";exon_number "23"
chr16	StringTie	exon	1766723	1766803	.	+	.	transcript_id "DNTX_00088157";gene_id "XLOC_010755";exon_number "24"
chr16	StringTie	exon	1766904	1766971	.	+	.	transcript_id "DNTX_00088157";gene_id "XLOC_010755";exon_number "25"
chr16	StringTie	exon	1767149	1767297	.	+	.	transcript_id "DNTX_00088157";gene_id "XLOC_010755";exon_number "26"
chr16	StringTie	exon	1767564	1767735	.	+	.	transcript_id "DNTX_00088157";gene_id "XLOC_010755";exon_number "27"
chr16	StringTie	exon	1767805	1767918	.	+	.	transcript_id "DNTX_00088157";gene_id "XLOC_010755";exon_number "28"
chr16	StringTie	exon	1768069	1768107	.	+	.	transcript_id "DNTX_00088157";gene_id "XLOC_010755";exon_number "29"
chr16	StringTie	exon	1768199	1768378	.	+	.	transcript_id "DNTX_00088157";gene_id "XLOC_010755";exon_number "30"
chr16	StringTie	exon	1768477	1768626	.	+	.	transcript_id "DNTX_00088157";gene_id "XLOC_010755";exon_number "31"
chr16	StringTie	exon	1768703	1770317	.	+	.	transcript_id "DNTX_00088157";gene_id "XLOC_010755";exon_number "32"
chr16	StringTie	transcript	1706193	1769140	.	+	.	transcript_id "DNTX_00088158";gene_id "XLOC_010755";oId "RPE_Fetal.Tissue_00249715";class_code "=";tss_id "TSS45067";gene_name "MAPK8IP3";cmp_ref "ENST00000356010.9"
chr16	StringTie	exon	1706193	1706657	.	+	.	transcript_id "DNTX_00088158";gene_id "XLOC_010755";exon_number "1"
chr16	StringTie	exon	1724557	1724677	.	+	.	transcript_id "DNTX_00088158";gene_id "XLOC_010755";exon_number "2"
chr16	StringTie	exon	1729138	1729208	.	+	.	transcript_id "DNTX_00088158";gene_id "XLOC_010755";exon_number "3"
chr16	StringTie	exon	1729487	1729578	.	+	.	transcript_id "DNTX_00088158";gene_id "XLOC_010755";exon_number "4"
chr16	StringTie	exon	1743335	1743476	.	+	.	transcript_id "DNTX_00088158";gene_id "XLOC_010755";exon_number "5"
chr16	StringTie	exon	1747029	1747275	.	+	.	transcript_id "DNTX_00088158";gene_id "XLOC_010755";exon_number "6"
chr16	StringTie	exon	1748244	1748346	.	+	.	transcript_id "DNTX_00088158";gene_id "XLOC_010755";exon_number "7"
chr16	StringTie	exon	1748602	1748720	.	+	.	transcript_id "DNTX_00088158";gene_id "XLOC_010755";exon_number "8"
chr16	StringTie	exon	1758148	1758159	.	+	.	transcript_id "DNTX_00088158";gene_id "XLOC_010755";exon_number "9"
chr16	StringTie	exon	1759958	1760015	.	+	.	transcript_id "DNTX_00088158";gene_id "XLOC_010755";exon_number "10"
chr16	StringTie	exon	1760380	1760532	.	+	.	transcript_id "DNTX_00088158";gene_id "XLOC_010755";exon_number "11"
chr16	StringTie	exon	1761224	1761305	.	+	.	transcript_id "DNTX_00088158";gene_id "XLOC_010755";exon_number "12"
chr16	StringTie	exon	1762351	1762481	.	+	.	transcript_id "DNTX_00088158";gene_id "XLOC_010755";exon_number "13"
chr16	StringTie	exon	1762675	1762731	.	+	.	transcript_id "DNTX_00088158";gene_id "XLOC_010755";exon_number "14"
chr16	StringTie	exon	1762836	1763006	.	+	.	transcript_id "DNTX_00088158";gene_id "XLOC_010755";exon_number "15"
chr16	StringTie	exon	1763657	1763783	.	+	.	transcript_id "DNTX_00088158";gene_id "XLOC_010755";exon_number "16"
chr16	StringTie	exon	1764115	1764210	.	+	.	transcript_id "DNTX_00088158";gene_id "XLOC_010755";exon_number "17"
chr16	StringTie	exon	1764301	1764459	.	+	.	transcript_id "DNTX_00088158";gene_id "XLOC_010755";exon_number "18"
chr16	StringTie	exon	1765013	1765178	.	+	.	transcript_id "DNTX_00088158";gene_id "XLOC_010755";exon_number "19"
chr16	StringTie	exon	1765960	1766142	.	+	.	transcript_id "DNTX_00088158";gene_id "XLOC_010755";exon_number "20"
chr16	StringTie	exon	1766220	1766409	.	+	.	transcript_id "DNTX_00088158";gene_id "XLOC_010755";exon_number "21"
chr16	StringTie	exon	1766529	1766648	.	+	.	transcript_id "DNTX_00088158";gene_id "XLOC_010755";exon_number "22"
chr16	StringTie	exon	1766723	1766803	.	+	.	transcript_id "DNTX_00088158";gene_id "XLOC_010755";exon_number "23"
chr16	StringTie	exon	1766904	1766971	.	+	.	transcript_id "DNTX_00088158";gene_id "XLOC_010755";exon_number "24"
chr16	StringTie	exon	1767149	1767297	.	+	.	transcript_id "DNTX_00088158";gene_id "XLOC_010755";exon_number "25"
chr16	StringTie	exon	1767564	1767735	.	+	.	transcript_id "DNTX_00088158";gene_id "XLOC_010755";exon_number "26"
chr16	StringTie	exon	1767805	1767918	.	+	.	transcript_id "DNTX_00088158";gene_id "XLOC_010755";exon_number "27"
chr16	StringTie	exon	1768069	1768107	.	+	.	transcript_id "DNTX_00088158";gene_id "XLOC_010755";exon_number "28"
chr16	StringTie	exon	1768199	1768378	.	+	.	transcript_id "DNTX_00088158";gene_id "XLOC_010755";exon_number "29"
chr16	StringTie	exon	1768477	1768626	.	+	.	transcript_id "DNTX_00088158";gene_id "XLOC_010755";exon_number "30"
chr16	StringTie	exon	1768703	1769140	.	+	.	transcript_id "DNTX_00088158";gene_id "XLOC_010755";exon_number "31"
chr16	StringTie	transcript	1706220	1766971	.	+	.	transcript_id "DNTX_00096998";gene_id "XLOC_010755";oId "Cornea_Fetal.Tissue_00058899";class_code "j";tss_id "TSS45067";gene_name "MAPK8IP3";cmp_ref "ENST00000250894.8"
chr16	StringTie	exon	1706220	1706657	.	+	.	transcript_id "DNTX_00096998";gene_id "XLOC_010755";exon_number "1"
chr16	StringTie	exon	1724557	1724677	.	+	.	transcript_id "DNTX_00096998";gene_id "XLOC_010755";exon_number "2"
chr16	StringTie	exon	1729138	1729208	.	+	.	transcript_id "DNTX_00096998";gene_id "XLOC_010755";exon_number "3"
chr16	StringTie	exon	1729487	1729578	.	+	.	transcript_id "DNTX_00096998";gene_id "XLOC_010755";exon_number "4"
chr16	StringTie	exon	1743332	1744189	.	+	.	transcript_id "DNTX_00096998";gene_id "XLOC_010755";exon_number "5"
chr16	StringTie	exon	1744978	1745103	.	+	.	transcript_id "DNTX_00096998";gene_id "XLOC_010755";exon_number "6"
chr16	StringTie	exon	1747029	1747275	.	+	.	transcript_id "DNTX_00096998";gene_id "XLOC_010755";exon_number "7"
chr16	StringTie	exon	1748244	1748346	.	+	.	transcript_id "DNTX_00096998";gene_id "XLOC_010755";exon_number "8"
chr16	StringTie	exon	1748602	1748720	.	+	.	transcript_id "DNTX_00096998";gene_id "XLOC_010755";exon_number "9"
chr16	StringTie	exon	1758148	1758159	.	+	.	transcript_id "DNTX_00096998";gene_id "XLOC_010755";exon_number "10"
chr16	StringTie	exon	1759958	1760015	.	+	.	transcript_id "DNTX_00096998";gene_id "XLOC_010755";exon_number "11"
chr16	StringTie	exon	1760380	1760532	.	+	.	transcript_id "DNTX_00096998";gene_id "XLOC_010755";exon_number "12"
chr16	StringTie	exon	1761224	1761278	.	+	.	transcript_id "DNTX_00096998";gene_id "XLOC_010755";exon_number "13"
chr16	StringTie	exon	1762351	1762481	.	+	.	transcript_id "DNTX_00096998";gene_id "XLOC_010755";exon_number "14"
chr16	StringTie	exon	1762675	1762731	.	+	.	transcript_id "DNTX_00096998";gene_id "XLOC_010755";exon_number "15"
chr16	StringTie	exon	1762836	1763006	.	+	.	transcript_id "DNTX_00096998";gene_id "XLOC_010755";exon_number "16"
chr16	StringTie	exon	1763657	1763783	.	+	.	transcript_id "DNTX_00096998";gene_id "XLOC_010755";exon_number "17"
chr16	StringTie	exon	1764115	1764210	.	+	.	transcript_id "DNTX_00096998";gene_id "XLOC_010755";exon_number "18"
chr16	StringTie	exon	1764301	1764459	.	+	.	transcript_id "DNTX_00096998";gene_id "XLOC_010755";exon_number "19"
chr16	StringTie	exon	1765013	1765178	.	+	.	transcript_id "DNTX_00096998";gene_id "XLOC_010755";exon_number "20"
chr16	StringTie	exon	1765960	1766142	.	+	.	transcript_id "DNTX_00096998";gene_id "XLOC_010755";exon_number "21"
chr16	StringTie	exon	1766220	1766409	.	+	.	transcript_id "DNTX_00096998";gene_id "XLOC_010755";exon_number "22"
chr16	StringTie	exon	1766529	1766648	.	+	.	transcript_id "DNTX_00096998";gene_id "XLOC_010755";exon_number "23"
chr16	StringTie	exon	1766723	1766803	.	+	.	transcript_id "DNTX_00096998";gene_id "XLOC_010755";exon_number "24"
chr16	StringTie	exon	1766904	1766971	.	+	.	transcript_id "DNTX_00096998";gene_id "XLOC_010755";exon_number "25"
chr16	StringTie	transcript	1706220	1770316	.	+	.	transcript_id "DNTX_00088160";gene_id "XLOC_010755";oId "Brain-CerebellarHemisphere_00163781";class_code "n";tss_id "TSS45067";gene_name "MAPK8IP3";cmp_ref "ENST00000250894.8"
chr16	StringTie	exon	1706220	1706657	.	+	.	transcript_id "DNTX_00088160";gene_id "XLOC_010755";exon_number "1"
chr16	StringTie	exon	1724557	1724677	.	+	.	transcript_id "DNTX_00088160";gene_id "XLOC_010755";exon_number "2"
chr16	StringTie	exon	1729138	1729208	.	+	.	transcript_id "DNTX_00088160";gene_id "XLOC_010755";exon_number "3"
chr16	StringTie	exon	1729487	1729578	.	+	.	transcript_id "DNTX_00088160";gene_id "XLOC_010755";exon_number "4"
chr16	StringTie	exon	1743335	1747275	.	+	.	transcript_id "DNTX_00088160";gene_id "XLOC_010755";exon_number "5"
chr16	StringTie	exon	1748244	1748346	.	+	.	transcript_id "DNTX_00088160";gene_id "XLOC_010755";exon_number "6"
chr16	StringTie	exon	1748602	1748720	.	+	.	transcript_id "DNTX_00088160";gene_id "XLOC_010755";exon_number "7"
chr16	StringTie	exon	1758148	1758159	.	+	.	transcript_id "DNTX_00088160";gene_id "XLOC_010755";exon_number "8"
chr16	StringTie	exon	1759958	1760015	.	+	.	transcript_id "DNTX_00088160";gene_id "XLOC_010755";exon_number "9"
chr16	StringTie	exon	1760380	1760532	.	+	.	transcript_id "DNTX_00088160";gene_id "XLOC_010755";exon_number "10"
chr16	StringTie	exon	1761224	1761305	.	+	.	transcript_id "DNTX_00088160";gene_id "XLOC_010755";exon_number "11"
chr16	StringTie	exon	1762351	1762481	.	+	.	transcript_id "DNTX_00088160";gene_id "XLOC_010755";exon_number "12"
chr16	StringTie	exon	1762675	1762731	.	+	.	transcript_id "DNTX_00088160";gene_id "XLOC_010755";exon_number "13"
chr16	StringTie	exon	1762836	1763006	.	+	.	transcript_id "DNTX_00088160";gene_id "XLOC_010755";exon_number "14"
chr16	StringTie	exon	1763657	1763783	.	+	.	transcript_id "DNTX_00088160";gene_id "XLOC_010755";exon_number "15"
chr16	StringTie	exon	1764115	1764210	.	+	.	transcript_id "DNTX_00088160";gene_id "XLOC_010755";exon_number "16"
chr16	StringTie	exon	1764301	1764459	.	+	.	transcript_id "DNTX_00088160";gene_id "XLOC_010755";exon_number "17"
chr16	StringTie	exon	1765013	1765178	.	+	.	transcript_id "DNTX_00088160";gene_id "XLOC_010755";exon_number "18"
chr16	StringTie	exon	1765960	1766142	.	+	.	transcript_id "DNTX_00088160";gene_id "XLOC_010755";exon_number "19"
chr16	StringTie	exon	1766220	1766409	.	+	.	transcript_id "DNTX_00088160";gene_id "XLOC_010755";exon_number "20"
chr16	StringTie	exon	1766529	1766648	.	+	.	transcript_id "DNTX_00088160";gene_id "XLOC_010755";exon_number "21"
chr16	StringTie	exon	1766723	1766803	.	+	.	transcript_id "DNTX_00088160";gene_id "XLOC_010755";exon_number "22"
chr16	StringTie	exon	1766904	1766971	.	+	.	transcript_id "DNTX_00088160";gene_id "XLOC_010755";exon_number "23"
chr16	StringTie	exon	1767149	1767297	.	+	.	transcript_id "DNTX_00088160";gene_id "XLOC_010755";exon_number "24"
chr16	StringTie	exon	1767564	1767735	.	+	.	transcript_id "DNTX_00088160";gene_id "XLOC_010755";exon_number "25"
chr16	StringTie	exon	1767805	1767918	.	+	.	transcript_id "DNTX_00088160";gene_id "XLOC_010755";exon_number "26"
chr16	StringTie	exon	1768069	1768107	.	+	.	transcript_id "DNTX_00088160";gene_id "XLOC_010755";exon_number "27"
chr16	StringTie	exon	1768199	1768378	.	+	.	transcript_id "DNTX_00088160";gene_id "XLOC_010755";exon_number "28"
chr16	StringTie	exon	1768477	1768626	.	+	.	transcript_id "DNTX_00088160";gene_id "XLOC_010755";exon_number "29"
chr16	StringTie	exon	1768703	1770316	.	+	.	transcript_id "DNTX_00088160";gene_id "XLOC_010755";exon_number "30"
chr16	StringTie	transcript	1706220	1770316	.	+	.	transcript_id "DNTX_00086746";gene_id "XLOC_010755";oId "Pancreas_00126308";class_code "=";tss_id "TSS45067";gene_name "MAPK8IP3";cmp_ref "ENST00000610761.1"
chr16	StringTie	exon	1706220	1706657	.	+	.	transcript_id "DNTX_00086746";gene_id "XLOC_010755";exon_number "1"
chr16	StringTie	exon	1724557	1724677	.	+	.	transcript_id "DNTX_00086746";gene_id "XLOC_010755";exon_number "2"
chr16	StringTie	exon	1729138	1729208	.	+	.	transcript_id "DNTX_00086746";gene_id "XLOC_010755";exon_number "3"
chr16	StringTie	exon	1729487	1729578	.	+	.	transcript_id "DNTX_00086746";gene_id "XLOC_010755";exon_number "4"
chr16	StringTie	exon	1743332	1743476	.	+	.	transcript_id "DNTX_00086746";gene_id "XLOC_010755";exon_number "5"
chr16	StringTie	exon	1747029	1747275	.	+	.	transcript_id "DNTX_00086746";gene_id "XLOC_010755";exon_number "6"
chr16	StringTie	exon	1748244	1748346	.	+	.	transcript_id "DNTX_00086746";gene_id "XLOC_010755";exon_number "7"
chr16	StringTie	exon	1748602	1748720	.	+	.	transcript_id "DNTX_00086746";gene_id "XLOC_010755";exon_number "8"
chr16	StringTie	exon	1758148	1758159	.	+	.	transcript_id "DNTX_00086746";gene_id "XLOC_010755";exon_number "9"
chr16	StringTie	exon	1758978	1758995	.	+	.	transcript_id "DNTX_00086746";gene_id "XLOC_010755";exon_number "10"
chr16	StringTie	exon	1759958	1760015	.	+	.	transcript_id "DNTX_00086746";gene_id "XLOC_010755";exon_number "11"
chr16	StringTie	exon	1760380	1760532	.	+	.	transcript_id "DNTX_00086746";gene_id "XLOC_010755";exon_number "12"
chr16	StringTie	exon	1761224	1761305	.	+	.	transcript_id "DNTX_00086746";gene_id "XLOC_010755";exon_number "13"
chr16	StringTie	exon	1762351	1762481	.	+	.	transcript_id "DNTX_00086746";gene_id "XLOC_010755";exon_number "14"
chr16	StringTie	exon	1762675	1762731	.	+	.	transcript_id "DNTX_00086746";gene_id "XLOC_010755";exon_number "15"
chr16	StringTie	exon	1762836	1763006	.	+	.	transcript_id "DNTX_00086746";gene_id "XLOC_010755";exon_number "16"
chr16	StringTie	exon	1763657	1763783	.	+	.	transcript_id "DNTX_00086746";gene_id "XLOC_010755";exon_number "17"
chr16	StringTie	exon	1764115	1764210	.	+	.	transcript_id "DNTX_00086746";gene_id "XLOC_010755";exon_number "18"
chr16	StringTie	exon	1764301	1764459	.	+	.	transcript_id "DNTX_00086746";gene_id "XLOC_010755";exon_number "19"
chr16	StringTie	exon	1765013	1765178	.	+	.	transcript_id "DNTX_00086746";gene_id "XLOC_010755";exon_number "20"
chr16	StringTie	exon	1765960	1766142	.	+	.	transcript_id "DNTX_00086746";gene_id "XLOC_010755";exon_number "21"
chr16	StringTie	exon	1766220	1766409	.	+	.	transcript_id "DNTX_00086746";gene_id "XLOC_010755";exon_number "22"
chr16	StringTie	exon	1766529	1766648	.	+	.	transcript_id "DNTX_00086746";gene_id "XLOC_010755";exon_number "23"
chr16	StringTie	exon	1766723	1766803	.	+	.	transcript_id "DNTX_00086746";gene_id "XLOC_010755";exon_number "24"
chr16	StringTie	exon	1766904	1766971	.	+	.	transcript_id "DNTX_00086746";gene_id "XLOC_010755";exon_number "25"
chr16	StringTie	exon	1767149	1767297	.	+	.	transcript_id "DNTX_00086746";gene_id "XLOC_010755";exon_number "26"
chr16	StringTie	exon	1767564	1767735	.	+	.	transcript_id "DNTX_00086746";gene_id "XLOC_010755";exon_number "27"
chr16	StringTie	exon	1767805	1767918	.	+	.	transcript_id "DNTX_00086746";gene_id "XLOC_010755";exon_number "28"
chr16	StringTie	exon	1768069	1768107	.	+	.	transcript_id "DNTX_00086746";gene_id "XLOC_010755";exon_number "29"
chr16	StringTie	exon	1768199	1768378	.	+	.	transcript_id "DNTX_00086746";gene_id "XLOC_010755";exon_number "30"
chr16	StringTie	exon	1768477	1768626	.	+	.	transcript_id "DNTX_00086746";gene_id "XLOC_010755";exon_number "31"
chr16	StringTie	exon	1768703	1770316	.	+	.	transcript_id "DNTX_00086746";gene_id "XLOC_010755";exon_number "32"
chr16	StringTie	transcript	1706235	1769244	.	+	.	transcript_id "DNTX_00091502";gene_id "XLOC_010755";oId "Adipose-Subcutaneous_00131984";class_code "n";tss_id "TSS45067";gene_name "MAPK8IP3";cmp_ref "ENST00000250894.8"
chr16	StringTie	exon	1706235	1706657	.	+	.	transcript_id "DNTX_00091502";gene_id "XLOC_010755";exon_number "1"
chr16	StringTie	exon	1724557	1724677	.	+	.	transcript_id "DNTX_00091502";gene_id "XLOC_010755";exon_number "2"
chr16	StringTie	exon	1729138	1729208	.	+	.	transcript_id "DNTX_00091502";gene_id "XLOC_010755";exon_number "3"
chr16	StringTie	exon	1729487	1729578	.	+	.	transcript_id "DNTX_00091502";gene_id "XLOC_010755";exon_number "4"
chr16	StringTie	exon	1743332	1747275	.	+	.	transcript_id "DNTX_00091502";gene_id "XLOC_010755";exon_number "5"
chr16	StringTie	exon	1748244	1748346	.	+	.	transcript_id "DNTX_00091502";gene_id "XLOC_010755";exon_number "6"
chr16	StringTie	exon	1748602	1748720	.	+	.	transcript_id "DNTX_00091502";gene_id "XLOC_010755";exon_number "7"
chr16	StringTie	exon	1758148	1758159	.	+	.	transcript_id "DNTX_00091502";gene_id "XLOC_010755";exon_number "8"
chr16	StringTie	exon	1759958	1760015	.	+	.	transcript_id "DNTX_00091502";gene_id "XLOC_010755";exon_number "9"
chr16	StringTie	exon	1760380	1760532	.	+	.	transcript_id "DNTX_00091502";gene_id "XLOC_010755";exon_number "10"
chr16	StringTie	exon	1761224	1761305	.	+	.	transcript_id "DNTX_00091502";gene_id "XLOC_010755";exon_number "11"
chr16	StringTie	exon	1762351	1762481	.	+	.	transcript_id "DNTX_00091502";gene_id "XLOC_010755";exon_number "12"
chr16	StringTie	exon	1762675	1762731	.	+	.	transcript_id "DNTX_00091502";gene_id "XLOC_010755";exon_number "13"
chr16	StringTie	exon	1762836	1763006	.	+	.	transcript_id "DNTX_00091502";gene_id "XLOC_010755";exon_number "14"
chr16	StringTie	exon	1763657	1763783	.	+	.	transcript_id "DNTX_00091502";gene_id "XLOC_010755";exon_number "15"
chr16	StringTie	exon	1764115	1764210	.	+	.	transcript_id "DNTX_00091502";gene_id "XLOC_010755";exon_number "16"
chr16	StringTie	exon	1764301	1764459	.	+	.	transcript_id "DNTX_00091502";gene_id "XLOC_010755";exon_number "17"
chr16	StringTie	exon	1765013	1765178	.	+	.	transcript_id "DNTX_00091502";gene_id "XLOC_010755";exon_number "18"
chr16	StringTie	exon	1765960	1766142	.	+	.	transcript_id "DNTX_00091502";gene_id "XLOC_010755";exon_number "19"
chr16	StringTie	exon	1766220	1766409	.	+	.	transcript_id "DNTX_00091502";gene_id "XLOC_010755";exon_number "20"
chr16	StringTie	exon	1766529	1766648	.	+	.	transcript_id "DNTX_00091502";gene_id "XLOC_010755";exon_number "21"
chr16	StringTie	exon	1766723	1766803	.	+	.	transcript_id "DNTX_00091502";gene_id "XLOC_010755";exon_number "22"
chr16	StringTie	exon	1766904	1766971	.	+	.	transcript_id "DNTX_00091502";gene_id "XLOC_010755";exon_number "23"
chr16	StringTie	exon	1767149	1767297	.	+	.	transcript_id "DNTX_00091502";gene_id "XLOC_010755";exon_number "24"
chr16	StringTie	exon	1767564	1767735	.	+	.	transcript_id "DNTX_00091502";gene_id "XLOC_010755";exon_number "25"
chr16	StringTie	exon	1767805	1767918	.	+	.	transcript_id "DNTX_00091502";gene_id "XLOC_010755";exon_number "26"
chr16	StringTie	exon	1768069	1768107	.	+	.	transcript_id "DNTX_00091502";gene_id "XLOC_010755";exon_number "27"
chr16	StringTie	exon	1768199	1768378	.	+	.	transcript_id "DNTX_00091502";gene_id "XLOC_010755";exon_number "28"
chr16	StringTie	exon	1768477	1768626	.	+	.	transcript_id "DNTX_00091502";gene_id "XLOC_010755";exon_number "29"
chr16	StringTie	exon	1768703	1769244	.	+	.	transcript_id "DNTX_00091502";gene_id "XLOC_010755";exon_number "30"
chr16	StringTie	transcript	1706241	1729324	.	+	.	transcript_id "DNTX_00092931";gene_id "XLOC_010755";oId "WholeBlood_00127793";class_code "j";tss_id "TSS45067";gene_name "MAPK8IP3";cmp_ref "ENST00000250894.8"
chr16	StringTie	exon	1706241	1706657	.	+	.	transcript_id "DNTX_00092931";gene_id "XLOC_010755";exon_number "1"
chr16	StringTie	exon	1724557	1724677	.	+	.	transcript_id "DNTX_00092931";gene_id "XLOC_010755";exon_number "2"
chr16	StringTie	exon	1729138	1729324	.	+	.	transcript_id "DNTX_00092931";gene_id "XLOC_010755";exon_number "3"
chr16	StringTie	transcript	1706241	1747069	.	+	.	transcript_id "DNTX_00086747";gene_id "XLOC_010755";oId "Pancreas_00126309";class_code "=";tss_id "TSS45067";contained_in "DNTX_00088160";gene_name "MAPK8IP3";cmp_ref "ENST00000564098.5"
chr16	StringTie	exon	1706241	1706657	.	+	.	transcript_id "DNTX_00086747";gene_id "XLOC_010755";exon_number "1"
chr16	StringTie	exon	1724557	1724677	.	+	.	transcript_id "DNTX_00086747";gene_id "XLOC_010755";exon_number "2"
chr16	StringTie	exon	1729138	1729208	.	+	.	transcript_id "DNTX_00086747";gene_id "XLOC_010755";exon_number "3"
chr16	StringTie	exon	1729487	1729578	.	+	.	transcript_id "DNTX_00086747";gene_id "XLOC_010755";exon_number "4"
chr16	StringTie	exon	1743335	1747069	.	+	.	transcript_id "DNTX_00086747";gene_id "XLOC_010755";exon_number "5"
chr16	StringTie	transcript	1706241	1769142	.	+	.	transcript_id "DNTX_00091503";gene_id "XLOC_010755";oId "Cornea_Fetal.Tissue_00060854";class_code "j";tss_id "TSS45067";gene_name "MAPK8IP3";cmp_ref "ENST00000250894.8"
chr16	StringTie	exon	1706241	1706657	.	+	.	transcript_id "DNTX_00091503";gene_id "XLOC_010755";exon_number "1"
chr16	StringTie	exon	1724557	1724677	.	+	.	transcript_id "DNTX_00091503";gene_id "XLOC_010755";exon_number "2"
chr16	StringTie	exon	1729138	1729208	.	+	.	transcript_id "DNTX_00091503";gene_id "XLOC_010755";exon_number "3"
chr16	StringTie	exon	1729487	1729578	.	+	.	transcript_id "DNTX_00091503";gene_id "XLOC_010755";exon_number "4"
chr16	StringTie	exon	1743335	1744189	.	+	.	transcript_id "DNTX_00091503";gene_id "XLOC_010755";exon_number "5"
chr16	StringTie	exon	1744978	1745103	.	+	.	transcript_id "DNTX_00091503";gene_id "XLOC_010755";exon_number "6"
chr16	StringTie	exon	1747029	1747275	.	+	.	transcript_id "DNTX_00091503";gene_id "XLOC_010755";exon_number "7"
chr16	StringTie	exon	1748244	1748346	.	+	.	transcript_id "DNTX_00091503";gene_id "XLOC_010755";exon_number "8"
chr16	StringTie	exon	1748602	1748720	.	+	.	transcript_id "DNTX_00091503";gene_id "XLOC_010755";exon_number "9"
chr16	StringTie	exon	1758148	1758159	.	+	.	transcript_id "DNTX_00091503";gene_id "XLOC_010755";exon_number "10"
chr16	StringTie	exon	1759958	1760015	.	+	.	transcript_id "DNTX_00091503";gene_id "XLOC_010755";exon_number "11"
chr16	StringTie	exon	1760380	1760532	.	+	.	transcript_id "DNTX_00091503";gene_id "XLOC_010755";exon_number "12"
chr16	StringTie	exon	1761224	1761305	.	+	.	transcript_id "DNTX_00091503";gene_id "XLOC_010755";exon_number "13"
chr16	StringTie	exon	1762351	1762481	.	+	.	transcript_id "DNTX_00091503";gene_id "XLOC_010755";exon_number "14"
chr16	StringTie	exon	1762675	1762731	.	+	.	transcript_id "DNTX_00091503";gene_id "XLOC_010755";exon_number "15"
chr16	StringTie	exon	1762836	1763006	.	+	.	transcript_id "DNTX_00091503";gene_id "XLOC_010755";exon_number "16"
chr16	StringTie	exon	1763657	1763783	.	+	.	transcript_id "DNTX_00091503";gene_id "XLOC_010755";exon_number "17"
chr16	StringTie	exon	1764115	1764210	.	+	.	transcript_id "DNTX_00091503";gene_id "XLOC_010755";exon_number "18"
chr16	StringTie	exon	1764301	1764459	.	+	.	transcript_id "DNTX_00091503";gene_id "XLOC_010755";exon_number "19"
chr16	StringTie	exon	1765013	1765178	.	+	.	transcript_id "DNTX_00091503";gene_id "XLOC_010755";exon_number "20"
chr16	StringTie	exon	1765960	1766142	.	+	.	transcript_id "DNTX_00091503";gene_id "XLOC_010755";exon_number "21"
chr16	StringTie	exon	1766220	1766409	.	+	.	transcript_id "DNTX_00091503";gene_id "XLOC_010755";exon_number "22"
chr16	StringTie	exon	1766529	1766648	.	+	.	transcript_id "DNTX_00091503";gene_id "XLOC_010755";exon_number "23"
chr16	StringTie	exon	1766723	1766803	.	+	.	transcript_id "DNTX_00091503";gene_id "XLOC_010755";exon_number "24"
chr16	StringTie	exon	1766904	1766971	.	+	.	transcript_id "DNTX_00091503";gene_id "XLOC_010755";exon_number "25"
chr16	StringTie	exon	1767149	1767297	.	+	.	transcript_id "DNTX_00091503";gene_id "XLOC_010755";exon_number "26"
chr16	StringTie	exon	1767564	1767735	.	+	.	transcript_id "DNTX_00091503";gene_id "XLOC_010755";exon_number "27"
chr16	StringTie	exon	1767805	1767918	.	+	.	transcript_id "DNTX_00091503";gene_id "XLOC_010755";exon_number "28"
chr16	StringTie	exon	1768069	1768107	.	+	.	transcript_id "DNTX_00091503";gene_id "XLOC_010755";exon_number "29"
chr16	StringTie	exon	1768199	1768378	.	+	.	transcript_id "DNTX_00091503";gene_id "XLOC_010755";exon_number "30"
chr16	StringTie	exon	1768477	1768626	.	+	.	transcript_id "DNTX_00091503";gene_id "XLOC_010755";exon_number "31"
chr16	StringTie	exon	1768703	1769142	.	+	.	transcript_id "DNTX_00091503";gene_id "XLOC_010755";exon_number "32"
chr16	StringTie	transcript	1706241	1770329	.	+	.	transcript_id "DNTX_00086748";gene_id "XLOC_010755";oId "Esophagus-Mucosa_00119030";class_code "j";tss_id "TSS45067";gene_name "MAPK8IP3";cmp_ref "ENST00000250894.8"
chr16	StringTie	exon	1706241	1706657	.	+	.	transcript_id "DNTX_00086748";gene_id "XLOC_010755";exon_number "1"
chr16	StringTie	exon	1724557	1724677	.	+	.	transcript_id "DNTX_00086748";gene_id "XLOC_010755";exon_number "2"
chr16	StringTie	exon	1729138	1729208	.	+	.	transcript_id "DNTX_00086748";gene_id "XLOC_010755";exon_number "3"
chr16	StringTie	exon	1729487	1729578	.	+	.	transcript_id "DNTX_00086748";gene_id "XLOC_010755";exon_number "4"
chr16	StringTie	exon	1743335	1745103	.	+	.	transcript_id "DNTX_00086748";gene_id "XLOC_010755";exon_number "5"
chr16	StringTie	exon	1747029	1747275	.	+	.	transcript_id "DNTX_00086748";gene_id "XLOC_010755";exon_number "6"
chr16	StringTie	exon	1748244	1748346	.	+	.	transcript_id "DNTX_00086748";gene_id "XLOC_010755";exon_number "7"
chr16	StringTie	exon	1748602	1748720	.	+	.	transcript_id "DNTX_00086748";gene_id "XLOC_010755";exon_number "8"
chr16	StringTie	exon	1758148	1758159	.	+	.	transcript_id "DNTX_00086748";gene_id "XLOC_010755";exon_number "9"
chr16	StringTie	exon	1759958	1760015	.	+	.	transcript_id "DNTX_00086748";gene_id "XLOC_010755";exon_number "10"
chr16	StringTie	exon	1760380	1760532	.	+	.	transcript_id "DNTX_00086748";gene_id "XLOC_010755";exon_number "11"
chr16	StringTie	exon	1761224	1761305	.	+	.	transcript_id "DNTX_00086748";gene_id "XLOC_010755";exon_number "12"
chr16	StringTie	exon	1762351	1762481	.	+	.	transcript_id "DNTX_00086748";gene_id "XLOC_010755";exon_number "13"
chr16	StringTie	exon	1762675	1762731	.	+	.	transcript_id "DNTX_00086748";gene_id "XLOC_010755";exon_number "14"
chr16	StringTie	exon	1762836	1763006	.	+	.	transcript_id "DNTX_00086748";gene_id "XLOC_010755";exon_number "15"
chr16	StringTie	exon	1763657	1763783	.	+	.	transcript_id "DNTX_00086748";gene_id "XLOC_010755";exon_number "16"
chr16	StringTie	exon	1764115	1764210	.	+	.	transcript_id "DNTX_00086748";gene_id "XLOC_010755";exon_number "17"
chr16	StringTie	exon	1764301	1764459	.	+	.	transcript_id "DNTX_00086748";gene_id "XLOC_010755";exon_number "18"
chr16	StringTie	exon	1765013	1765178	.	+	.	transcript_id "DNTX_00086748";gene_id "XLOC_010755";exon_number "19"
chr16	StringTie	exon	1765960	1766142	.	+	.	transcript_id "DNTX_00086748";gene_id "XLOC_010755";exon_number "20"
chr16	StringTie	exon	1766220	1766409	.	+	.	transcript_id "DNTX_00086748";gene_id "XLOC_010755";exon_number "21"
chr16	StringTie	exon	1766529	1766648	.	+	.	transcript_id "DNTX_00086748";gene_id "XLOC_010755";exon_number "22"
chr16	StringTie	exon	1766723	1766803	.	+	.	transcript_id "DNTX_00086748";gene_id "XLOC_010755";exon_number "23"
chr16	StringTie	exon	1766904	1766971	.	+	.	transcript_id "DNTX_00086748";gene_id "XLOC_010755";exon_number "24"
chr16	StringTie	exon	1767149	1767297	.	+	.	transcript_id "DNTX_00086748";gene_id "XLOC_010755";exon_number "25"
chr16	StringTie	exon	1767564	1767735	.	+	.	transcript_id "DNTX_00086748";gene_id "XLOC_010755";exon_number "26"
chr16	StringTie	exon	1767805	1767918	.	+	.	transcript_id "DNTX_00086748";gene_id "XLOC_010755";exon_number "27"
chr16	StringTie	exon	1768069	1768107	.	+	.	transcript_id "DNTX_00086748";gene_id "XLOC_010755";exon_number "28"
chr16	StringTie	exon	1768199	1768378	.	+	.	transcript_id "DNTX_00086748";gene_id "XLOC_010755";exon_number "29"
chr16	StringTie	exon	1768477	1768626	.	+	.	transcript_id "DNTX_00086748";gene_id "XLOC_010755";exon_number "30"
chr16	StringTie	exon	1768703	1770329	.	+	.	transcript_id "DNTX_00086748";gene_id "XLOC_010755";exon_number "31"
chr16	StringTie	transcript	1706338	1706657	.	+	.	transcript_id "DNTX_00096368";gene_id "XLOC_010755";oId "Cornea_Adult.Tissue_00282604";class_code "c";tss_id "TSS45068";contained_in "DNTX_00086748";gene_name "MAPK8IP3";cmp_ref "ENST00000250894.8"
chr16	StringTie	exon	1706338	1706657	.	+	.	transcript_id "DNTX_00096368";gene_id "XLOC_010755";exon_number "1"
chr16	StringTie	transcript	1706379	1747067	.	+	.	transcript_id "DNTX_00088159";gene_id "XLOC_010755";oId "RPE_Fetal.Tissue_00244278";class_code "=";tss_id "TSS45068";contained_in "DNTX_00086745";gene_name "MAPK8IP3";cmp_ref "ENST00000561765.1"
chr16	StringTie	exon	1706379	1706657	.	+	.	transcript_id "DNTX_00088159";gene_id "XLOC_010755";exon_number "1"
chr16	StringTie	exon	1724557	1724677	.	+	.	transcript_id "DNTX_00088159";gene_id "XLOC_010755";exon_number "2"
chr16	StringTie	exon	1729138	1729208	.	+	.	transcript_id "DNTX_00088159";gene_id "XLOC_010755";exon_number "3"
chr16	StringTie	exon	1729487	1729578	.	+	.	transcript_id "DNTX_00088159";gene_id "XLOC_010755";exon_number "4"
chr16	StringTie	exon	1743332	1745103	.	+	.	transcript_id "DNTX_00088159";gene_id "XLOC_010755";exon_number "5"
chr16	StringTie	exon	1747029	1747067	.	+	.	transcript_id "DNTX_00088159";gene_id "XLOC_010755";exon_number "6"
chr16	StringTie	transcript	1706379	1768551	.	+	.	transcript_id "DNTX_00100009";gene_id "XLOC_010755";oId "Retina_Fetal.Tissue_00431463";class_code "c";tss_id "TSS45068";contained_in "DNTX_00088158";gene_name "MAPK8IP3";cmp_ref "ENST00000356010.9"
chr16	StringTie	exon	1706379	1706657	.	+	.	transcript_id "DNTX_00100009";gene_id "XLOC_010755";exon_number "1"
chr16	StringTie	exon	1724557	1724677	.	+	.	transcript_id "DNTX_00100009";gene_id "XLOC_010755";exon_number "2"
chr16	StringTie	exon	1729138	1729208	.	+	.	transcript_id "DNTX_00100009";gene_id "XLOC_010755";exon_number "3"
chr16	StringTie	exon	1729487	1729578	.	+	.	transcript_id "DNTX_00100009";gene_id "XLOC_010755";exon_number "4"
chr16	StringTie	exon	1743335	1743476	.	+	.	transcript_id "DNTX_00100009";gene_id "XLOC_010755";exon_number "5"
chr16	StringTie	exon	1747029	1747275	.	+	.	transcript_id "DNTX_00100009";gene_id "XLOC_010755";exon_number "6"
chr16	StringTie	exon	1748244	1748346	.	+	.	transcript_id "DNTX_00100009";gene_id "XLOC_010755";exon_number "7"
chr16	StringTie	exon	1748602	1748720	.	+	.	transcript_id "DNTX_00100009";gene_id "XLOC_010755";exon_number "8"
chr16	StringTie	exon	1758148	1758159	.	+	.	transcript_id "DNTX_00100009";gene_id "XLOC_010755";exon_number "9"
chr16	StringTie	exon	1759958	1760015	.	+	.	transcript_id "DNTX_00100009";gene_id "XLOC_010755";exon_number "10"
chr16	StringTie	exon	1760380	1760532	.	+	.	transcript_id "DNTX_00100009";gene_id "XLOC_010755";exon_number "11"
chr16	StringTie	exon	1761224	1761305	.	+	.	transcript_id "DNTX_00100009";gene_id "XLOC_010755";exon_number "12"
chr16	StringTie	exon	1762351	1762481	.	+	.	transcript_id "DNTX_00100009";gene_id "XLOC_010755";exon_number "13"
chr16	StringTie	exon	1762675	1762731	.	+	.	transcript_id "DNTX_00100009";gene_id "XLOC_010755";exon_number "14"
chr16	StringTie	exon	1762836	1763006	.	+	.	transcript_id "DNTX_00100009";gene_id "XLOC_010755";exon_number "15"
chr16	StringTie	exon	1763657	1763783	.	+	.	transcript_id "DNTX_00100009";gene_id "XLOC_010755";exon_number "16"
chr16	StringTie	exon	1764115	1764210	.	+	.	transcript_id "DNTX_00100009";gene_id "XLOC_010755";exon_number "17"
chr16	StringTie	exon	1764301	1764459	.	+	.	transcript_id "DNTX_00100009";gene_id "XLOC_010755";exon_number "18"
chr16	StringTie	exon	1765013	1765178	.	+	.	transcript_id "DNTX_00100009";gene_id "XLOC_010755";exon_number "19"
chr16	StringTie	exon	1765960	1766142	.	+	.	transcript_id "DNTX_00100009";gene_id "XLOC_010755";exon_number "20"
chr16	StringTie	exon	1766220	1766409	.	+	.	transcript_id "DNTX_00100009";gene_id "XLOC_010755";exon_number "21"
chr16	StringTie	exon	1766529	1766648	.	+	.	transcript_id "DNTX_00100009";gene_id "XLOC_010755";exon_number "22"
chr16	StringTie	exon	1766723	1766803	.	+	.	transcript_id "DNTX_00100009";gene_id "XLOC_010755";exon_number "23"
chr16	StringTie	exon	1766904	1766971	.	+	.	transcript_id "DNTX_00100009";gene_id "XLOC_010755";exon_number "24"
chr16	StringTie	exon	1767149	1767297	.	+	.	transcript_id "DNTX_00100009";gene_id "XLOC_010755";exon_number "25"
chr16	StringTie	exon	1767564	1767735	.	+	.	transcript_id "DNTX_00100009";gene_id "XLOC_010755";exon_number "26"
chr16	StringTie	exon	1767805	1767918	.	+	.	transcript_id "DNTX_00100009";gene_id "XLOC_010755";exon_number "27"
chr16	StringTie	exon	1768069	1768107	.	+	.	transcript_id "DNTX_00100009";gene_id "XLOC_010755";exon_number "28"
chr16	StringTie	exon	1768199	1768378	.	+	.	transcript_id "DNTX_00100009";gene_id "XLOC_010755";exon_number "29"
chr16	StringTie	exon	1768477	1768551	.	+	.	transcript_id "DNTX_00100009";gene_id "XLOC_010755";exon_number "30"
chr16	StringTie	transcript	1743260	1769267	.	+	.	transcript_id "DNTX_00090007";gene_id "XLOC_010755";oId "WholeBlood_00118608";class_code "n";tss_id "TSS45069";gene_name "MAPK8IP3";cmp_ref "ENST00000250894.8"
chr16	StringTie	exon	1743260	1747275	.	+	.	transcript_id "DNTX_00090007";gene_id "XLOC_010755";exon_number "1"
chr16	StringTie	exon	1748244	1748346	.	+	.	transcript_id "DNTX_00090007";gene_id "XLOC_010755";exon_number "2"
chr16	StringTie	exon	1748602	1748720	.	+	.	transcript_id "DNTX_00090007";gene_id "XLOC_010755";exon_number "3"
chr16	StringTie	exon	1758148	1758159	.	+	.	transcript_id "DNTX_00090007";gene_id "XLOC_010755";exon_number "4"
chr16	StringTie	exon	1759958	1760015	.	+	.	transcript_id "DNTX_00090007";gene_id "XLOC_010755";exon_number "5"
chr16	StringTie	exon	1760380	1760532	.	+	.	transcript_id "DNTX_00090007";gene_id "XLOC_010755";exon_number "6"
chr16	StringTie	exon	1761224	1761305	.	+	.	transcript_id "DNTX_00090007";gene_id "XLOC_010755";exon_number "7"
chr16	StringTie	exon	1762351	1762481	.	+	.	transcript_id "DNTX_00090007";gene_id "XLOC_010755";exon_number "8"
chr16	StringTie	exon	1762675	1762731	.	+	.	transcript_id "DNTX_00090007";gene_id "XLOC_010755";exon_number "9"
chr16	StringTie	exon	1762836	1763006	.	+	.	transcript_id "DNTX_00090007";gene_id "XLOC_010755";exon_number "10"
chr16	StringTie	exon	1763657	1763783	.	+	.	transcript_id "DNTX_00090007";gene_id "XLOC_010755";exon_number "11"
chr16	StringTie	exon	1764115	1764210	.	+	.	transcript_id "DNTX_00090007";gene_id "XLOC_010755";exon_number "12"
chr16	StringTie	exon	1764301	1764459	.	+	.	transcript_id "DNTX_00090007";gene_id "XLOC_010755";exon_number "13"
chr16	StringTie	exon	1765013	1765178	.	+	.	transcript_id "DNTX_00090007";gene_id "XLOC_010755";exon_number "14"
chr16	StringTie	exon	1765960	1766142	.	+	.	transcript_id "DNTX_00090007";gene_id "XLOC_010755";exon_number "15"
chr16	StringTie	exon	1766220	1766409	.	+	.	transcript_id "DNTX_00090007";gene_id "XLOC_010755";exon_number "16"
chr16	StringTie	exon	1766529	1766648	.	+	.	transcript_id "DNTX_00090007";gene_id "XLOC_010755";exon_number "17"
chr16	StringTie	exon	1766723	1766803	.	+	.	transcript_id "DNTX_00090007";gene_id "XLOC_010755";exon_number "18"
chr16	StringTie	exon	1766904	1766971	.	+	.	transcript_id "DNTX_00090007";gene_id "XLOC_010755";exon_number "19"
chr16	StringTie	exon	1767149	1767297	.	+	.	transcript_id "DNTX_00090007";gene_id "XLOC_010755";exon_number "20"
chr16	StringTie	exon	1767564	1767735	.	+	.	transcript_id "DNTX_00090007";gene_id "XLOC_010755";exon_number "21"
chr16	StringTie	exon	1767805	1767918	.	+	.	transcript_id "DNTX_00090007";gene_id "XLOC_010755";exon_number "22"
chr16	StringTie	exon	1768069	1768107	.	+	.	transcript_id "DNTX_00090007";gene_id "XLOC_010755";exon_number "23"
chr16	StringTie	exon	1768199	1768378	.	+	.	transcript_id "DNTX_00090007";gene_id "XLOC_010755";exon_number "24"
chr16	StringTie	exon	1768477	1768626	.	+	.	transcript_id "DNTX_00090007";gene_id "XLOC_010755";exon_number "25"
chr16	StringTie	exon	1768703	1769267	.	+	.	transcript_id "DNTX_00090007";gene_id "XLOC_010755";exon_number "26"
chr16	StringTie	transcript	1766543	1767846	.	+	.	transcript_id "DNTX_00100010";gene_id "XLOC_010755";oId "Retina_Fetal.Tissue_00415449";class_code "c";tss_id "TSS45081";contained_in "DNTX_00092945";gene_name "MAPK8IP3";cmp_ref "ENST00000250894.8"
chr16	StringTie	exon	1766543	1766648	.	+	.	transcript_id "DNTX_00100010";gene_id "XLOC_010755";exon_number "1"
chr16	StringTie	exon	1766723	1766803	.	+	.	transcript_id "DNTX_00100010";gene_id "XLOC_010755";exon_number "2"
chr16	StringTie	exon	1766904	1766971	.	+	.	transcript_id "DNTX_00100010";gene_id "XLOC_010755";exon_number "3"
chr16	StringTie	exon	1767149	1767297	.	+	.	transcript_id "DNTX_00100010";gene_id "XLOC_010755";exon_number "4"
chr16	StringTie	exon	1767564	1767735	.	+	.	transcript_id "DNTX_00100010";gene_id "XLOC_010755";exon_number "5"
chr16	StringTie	exon	1767805	1767846	.	+	.	transcript_id "DNTX_00100010";gene_id "XLOC_010755";exon_number "6"
chr16	StringTie	transcript	1766589	1770351	.	+	.	transcript_id "DNTX_00100011";gene_id "XLOC_010755";oId "Retina_Fetal.Tissue_00415450";class_code "c";tss_id "TSS45081";gene_name "MAPK8IP3";cmp_ref "ENST00000250894.8"
chr16	StringTie	exon	1766589	1766648	.	+	.	transcript_id "DNTX_00100011";gene_id "XLOC_010755";exon_number "1"
chr16	StringTie	exon	1766723	1766803	.	+	.	transcript_id "DNTX_00100011";gene_id "XLOC_010755";exon_number "2"
chr16	StringTie	exon	1766904	1766971	.	+	.	transcript_id "DNTX_00100011";gene_id "XLOC_010755";exon_number "3"
chr16	StringTie	exon	1767149	1767297	.	+	.	transcript_id "DNTX_00100011";gene_id "XLOC_010755";exon_number "4"
chr16	StringTie	exon	1767564	1767735	.	+	.	transcript_id "DNTX_00100011";gene_id "XLOC_010755";exon_number "5"
chr16	StringTie	exon	1767805	1767918	.	+	.	transcript_id "DNTX_00100011";gene_id "XLOC_010755";exon_number "6"
chr16	StringTie	exon	1768069	1768107	.	+	.	transcript_id "DNTX_00100011";gene_id "XLOC_010755";exon_number "7"
chr16	StringTie	exon	1768199	1768378	.	+	.	transcript_id "DNTX_00100011";gene_id "XLOC_010755";exon_number "8"
chr16	StringTie	exon	1768477	1768626	.	+	.	transcript_id "DNTX_00100011";gene_id "XLOC_010755";exon_number "9"
chr16	StringTie	exon	1768703	1770351	.	+	.	transcript_id "DNTX_00100011";gene_id "XLOC_010755";exon_number "10"
chr16	StringTie	transcript	1767267	1767846	.	+	.	transcript_id "DNTX_00091251";gene_id "XLOC_010755";oId "Brain-Nucleusaccumbensbasalganglia_00149303";class_code "=";tss_id "TSS45084";gene_name "MAPK8IP3";cmp_ref "ENST00000566064.1"
chr16	StringTie	exon	1767267	1767735	.	+	.	transcript_id "DNTX_00091251";gene_id "XLOC_010755";exon_number "1"
chr16	StringTie	exon	1767805	1767846	.	+	.	transcript_id "DNTX_00091251";gene_id "XLOC_010755";exon_number "2"
chr16	StringTie	transcript	1773207	1776311	.	+	.	transcript_id "DNTX_00091505";gene_id "XLOC_010758";oId "Lung_00140693";class_code "=";tss_id "TSS45088";gene_name "EME2";cmp_ref "ENST00000568449.5"
chr16	StringTie	exon	1773207	1773474	.	+	.	transcript_id "DNTX_00091505";gene_id "XLOC_010758";exon_number "1"
chr16	StringTie	exon	1773705	1773841	.	+	.	transcript_id "DNTX_00091505";gene_id "XLOC_010758";exon_number "2"
chr16	StringTie	exon	1774260	1774352	.	+	.	transcript_id "DNTX_00091505";gene_id "XLOC_010758";exon_number "3"
chr16	StringTie	exon	1775041	1775132	.	+	.	transcript_id "DNTX_00091505";gene_id "XLOC_010758";exon_number "4"
chr16	StringTie	exon	1775315	1775408	.	+	.	transcript_id "DNTX_00091505";gene_id "XLOC_010758";exon_number "5"
chr16	StringTie	exon	1775569	1775684	.	+	.	transcript_id "DNTX_00091505";gene_id "XLOC_010758";exon_number "6"
chr16	StringTie	exon	1775797	1775986	.	+	.	transcript_id "DNTX_00091505";gene_id "XLOC_010758";exon_number "7"
chr16	StringTie	exon	1776068	1776311	.	+	.	transcript_id "DNTX_00091505";gene_id "XLOC_010758";exon_number "8"
chr16	StringTie	transcript	1773326	1780627	.	+	.	transcript_id "DNTX_00086749";gene_id "XLOC_010758";oId "Pancreas_00126324";class_code "=";tss_id "TSS45089";contained_in "DNTX_00098389";gene_name "EME2";cmp_ref "ENST00000570069.5"
chr16	StringTie	exon	1773326	1773474	.	+	.	transcript_id "DNTX_00086749";gene_id "XLOC_010758";exon_number "1"
chr16	StringTie	exon	1773705	1773841	.	+	.	transcript_id "DNTX_00086749";gene_id "XLOC_010758";exon_number "2"
chr16	StringTie	exon	1774260	1774352	.	+	.	transcript_id "DNTX_00086749";gene_id "XLOC_010758";exon_number "3"
chr16	StringTie	exon	1775041	1775408	.	+	.	transcript_id "DNTX_00086749";gene_id "XLOC_010758";exon_number "4"
chr16	StringTie	exon	1775569	1775684	.	+	.	transcript_id "DNTX_00086749";gene_id "XLOC_010758";exon_number "5"
chr16	StringTie	exon	1775797	1775986	.	+	.	transcript_id "DNTX_00086749";gene_id "XLOC_010758";exon_number "6"
chr16	StringTie	exon	1776068	1780627	.	+	.	transcript_id "DNTX_00086749";gene_id "XLOC_010758";exon_number "7"
chr16	StringTie	transcript	1774945	1775878	.	+	.	transcript_id "DNTX_00092953";gene_id "XLOC_010758";oId "WholeBlood_00114087";class_code "=";tss_id "TSS45092";gene_name "EME2";cmp_ref "ENST00000561564.5"
chr16	StringTie	exon	1774945	1775132	.	+	.	transcript_id "DNTX_00092953";gene_id "XLOC_010758";exon_number "1"
chr16	StringTie	exon	1775315	1775408	.	+	.	transcript_id "DNTX_00092953";gene_id "XLOC_010758";exon_number "2"
chr16	StringTie	exon	1775569	1775684	.	+	.	transcript_id "DNTX_00092953";gene_id "XLOC_010758";exon_number "3"
chr16	StringTie	exon	1775797	1775878	.	+	.	transcript_id "DNTX_00092953";gene_id "XLOC_010758";exon_number "4"
chr16	StringTie	transcript	1782901	1789191	.	+	.	transcript_id "DNTX_00086750";gene_id "XLOC_010758";oId "Pancreas_00126328";class_code "=";tss_id "TSS45097";gene_name "NUBP2";cmp_ref "ENST00000262302.13"
chr16	StringTie	exon	1782901	1783036	.	+	.	transcript_id "DNTX_00086750";gene_id "XLOC_010758";exon_number "1"
chr16	StringTie	exon	1786537	1786655	.	+	.	transcript_id "DNTX_00086750";gene_id "XLOC_010758";exon_number "2"
chr16	StringTie	exon	1786757	1786955	.	+	.	transcript_id "DNTX_00086750";gene_id "XLOC_010758";exon_number "3"
chr16	StringTie	exon	1787677	1787831	.	+	.	transcript_id "DNTX_00086750";gene_id "XLOC_010758";exon_number "4"
chr16	StringTie	exon	1787941	1788051	.	+	.	transcript_id "DNTX_00086750";gene_id "XLOC_010758";exon_number "5"
chr16	StringTie	exon	1788138	1788207	.	+	.	transcript_id "DNTX_00086750";gene_id "XLOC_010758";exon_number "6"
chr16	StringTie	exon	1788569	1789191	.	+	.	transcript_id "DNTX_00086750";gene_id "XLOC_010758";exon_number "7"
chr16	StringTie	transcript	1782932	1789181	.	+	.	transcript_id "DNTX_00086751";gene_id "XLOC_010758";oId "Pancreas_00126330";class_code "=";tss_id "TSS45097";gene_name "NUBP2";cmp_ref "ENST00000568834.5"
chr16	StringTie	exon	1782932	1783036	.	+	.	transcript_id "DNTX_00086751";gene_id "XLOC_010758";exon_number "1"
chr16	StringTie	exon	1786537	1786655	.	+	.	transcript_id "DNTX_00086751";gene_id "XLOC_010758";exon_number "2"
chr16	StringTie	exon	1787677	1787831	.	+	.	transcript_id "DNTX_00086751";gene_id "XLOC_010758";exon_number "3"
chr16	StringTie	exon	1787941	1788051	.	+	.	transcript_id "DNTX_00086751";gene_id "XLOC_010758";exon_number "4"
chr16	StringTie	exon	1788138	1788207	.	+	.	transcript_id "DNTX_00086751";gene_id "XLOC_010758";exon_number "5"
chr16	StringTie	exon	1788569	1789181	.	+	.	transcript_id "DNTX_00086751";gene_id "XLOC_010758";exon_number "6"
chr16	StringTie	transcript	1782932	1789183	.	+	.	transcript_id "DNTX_00086752";gene_id "XLOC_010758";oId "Pancreas_00126331";class_code "=";tss_id "TSS45097";gene_name "NUBP2";cmp_ref "ENST00000567700.5"
chr16	StringTie	exon	1782932	1783036	.	+	.	transcript_id "DNTX_00086752";gene_id "XLOC_010758";exon_number "1"
chr16	StringTie	exon	1786537	1787831	.	+	.	transcript_id "DNTX_00086752";gene_id "XLOC_010758";exon_number "2"
chr16	StringTie	exon	1787941	1788051	.	+	.	transcript_id "DNTX_00086752";gene_id "XLOC_010758";exon_number "3"
chr16	StringTie	exon	1788138	1788207	.	+	.	transcript_id "DNTX_00086752";gene_id "XLOC_010758";exon_number "4"
chr16	StringTie	exon	1788569	1789183	.	+	.	transcript_id "DNTX_00086752";gene_id "XLOC_010758";exon_number "5"
chr16	StringTie	transcript	1782943	1789181	.	+	.	transcript_id "DNTX_00090008";gene_id "XLOC_010758";oId "Retina_Adult.Tissue_00484231";class_code "m";tss_id "TSS45097";gene_name "NUBP2";cmp_ref "ENST00000565987.5"
chr16	StringTie	exon	1782943	1786655	.	+	.	transcript_id "DNTX_00090008";gene_id "XLOC_010758";exon_number "1"
chr16	StringTie	exon	1786757	1786955	.	+	.	transcript_id "DNTX_00090008";gene_id "XLOC_010758";exon_number "2"
chr16	StringTie	exon	1787677	1787831	.	+	.	transcript_id "DNTX_00090008";gene_id "XLOC_010758";exon_number "3"
chr16	StringTie	exon	1787941	1788051	.	+	.	transcript_id "DNTX_00090008";gene_id "XLOC_010758";exon_number "4"
chr16	StringTie	exon	1788138	1788207	.	+	.	transcript_id "DNTX_00090008";gene_id "XLOC_010758";exon_number "5"
chr16	StringTie	exon	1788569	1789181	.	+	.	transcript_id "DNTX_00090008";gene_id "XLOC_010758";exon_number "6"
chr16	StringTie	transcript	1782956	1787264	.	+	.	transcript_id "DNTX_00090009";gene_id "XLOC_010758";oId "Retina_Adult.Tissue_00473465";class_code "=";tss_id "TSS45098";contained_in "DNTX_00092956";gene_name "NUBP2";cmp_ref "ENST00000566090.5"
chr16	StringTie	exon	1782956	1783036	.	+	.	transcript_id "DNTX_00090009";gene_id "XLOC_010758";exon_number "1"
chr16	StringTie	exon	1786537	1786655	.	+	.	transcript_id "DNTX_00090009";gene_id "XLOC_010758";exon_number "2"
chr16	StringTie	exon	1786757	1787264	.	+	.	transcript_id "DNTX_00090009";gene_id "XLOC_010758";exon_number "3"
chr16	StringTie	transcript	1782969	1787832	.	+	.	transcript_id "DNTX_00088161";gene_id "XLOC_010758";oId "RPE_Fetal.Tissue_00253441";class_code "c";tss_id "TSS45098";gene_name "NUBP2";cmp_ref "ENST00000262302.13"
chr16	StringTie	exon	1782969	1783036	.	+	.	transcript_id "DNTX_00088161";gene_id "XLOC_010758";exon_number "1"
chr16	StringTie	exon	1786537	1786655	.	+	.	transcript_id "DNTX_00088161";gene_id "XLOC_010758";exon_number "2"
chr16	StringTie	exon	1786757	1786955	.	+	.	transcript_id "DNTX_00088161";gene_id "XLOC_010758";exon_number "3"
chr16	StringTie	exon	1787677	1787832	.	+	.	transcript_id "DNTX_00088161";gene_id "XLOC_010758";exon_number "4"
chr16	StringTie	transcript	1782996	1788767	.	+	.	transcript_id "DNTX_00086753";gene_id "XLOC_010758";oId "Pancreas_00126335";class_code "=";tss_id "TSS45098";gene_name "NUBP2";cmp_ref "ENST00000565603.5"
chr16	StringTie	exon	1782996	1783036	.	+	.	transcript_id "DNTX_00086753";gene_id "XLOC_010758";exon_number "1"
chr16	StringTie	exon	1786537	1786955	.	+	.	transcript_id "DNTX_00086753";gene_id "XLOC_010758";exon_number "2"
chr16	StringTie	exon	1787677	1787831	.	+	.	transcript_id "DNTX_00086753";gene_id "XLOC_010758";exon_number "3"
chr16	StringTie	exon	1787941	1788051	.	+	.	transcript_id "DNTX_00086753";gene_id "XLOC_010758";exon_number "4"
chr16	StringTie	exon	1788138	1788207	.	+	.	transcript_id "DNTX_00086753";gene_id "XLOC_010758";exon_number "5"
chr16	StringTie	exon	1788569	1788767	.	+	.	transcript_id "DNTX_00086753";gene_id "XLOC_010758";exon_number "6"
chr16	StringTie	transcript	1783007	1788613	.	+	.	transcript_id "DNTX_00088162";gene_id "XLOC_010758";oId "RPE_Fetal.Tissue_00244300";class_code "=";tss_id "TSS45098";gene_name "NUBP2";cmp_ref "ENST00000565134.5"
chr16	StringTie	exon	1783007	1783036	.	+	.	transcript_id "DNTX_00088162";gene_id "XLOC_010758";exon_number "1"
chr16	StringTie	exon	1786537	1786655	.	+	.	transcript_id "DNTX_00088162";gene_id "XLOC_010758";exon_number "2"
chr16	StringTie	exon	1786757	1786955	.	+	.	transcript_id "DNTX_00088162";gene_id "XLOC_010758";exon_number "3"
chr16	StringTie	exon	1787677	1787831	.	+	.	transcript_id "DNTX_00088162";gene_id "XLOC_010758";exon_number "4"
chr16	StringTie	exon	1787941	1788207	.	+	.	transcript_id "DNTX_00088162";gene_id "XLOC_010758";exon_number "5"
chr16	StringTie	exon	1788569	1788613	.	+	.	transcript_id "DNTX_00088162";gene_id "XLOC_010758";exon_number "6"
chr16	StringTie	transcript	1784010	1788969	.	+	.	transcript_id "DNTX_00090010";gene_id "XLOC_010758";oId "Retina_Adult.Tissue_00473471";class_code "=";tss_id "TSS45101";gene_name "NUBP2";cmp_ref "ENST00000568706.1"
chr16	StringTie	exon	1784010	1784066	.	+	.	transcript_id "DNTX_00090010";gene_id "XLOC_010758";exon_number "1"
chr16	StringTie	exon	1786537	1786655	.	+	.	transcript_id "DNTX_00090010";gene_id "XLOC_010758";exon_number "2"
chr16	StringTie	exon	1787677	1787831	.	+	.	transcript_id "DNTX_00090010";gene_id "XLOC_010758";exon_number "3"
chr16	StringTie	exon	1787941	1788051	.	+	.	transcript_id "DNTX_00090010";gene_id "XLOC_010758";exon_number "4"
chr16	StringTie	exon	1788138	1788207	.	+	.	transcript_id "DNTX_00090010";gene_id "XLOC_010758";exon_number "5"
chr16	StringTie	exon	1788569	1788969	.	+	.	transcript_id "DNTX_00090010";gene_id "XLOC_010758";exon_number "6"
chr16	StringTie	transcript	1784711	1786945	.	+	.	transcript_id "DNTX_00088163";gene_id "XLOC_010758";oId "RPE_Fetal.Tissue_00244304";class_code "=";tss_id "TSS45102";contained_in "DNTX_00092965";gene_name "NUBP2";cmp_ref "ENST00000563821.1"
chr16	StringTie	exon	1784711	1786945	.	+	.	transcript_id "DNTX_00088163";gene_id "XLOC_010758";exon_number "1"
chr16	StringTie	transcript	1787940	1789286	.	+	.	transcript_id "DNTX_00088164";gene_id "XLOC_010758";oId "RPE_Fetal.Tissue_00253443";class_code "c";tss_id "TSS45103";gene_name "NUBP2";cmp_ref "ENST00000565987.5"
chr16	StringTie	exon	1787940	1788051	.	+	.	transcript_id "DNTX_00088164";gene_id "XLOC_010758";exon_number "1"
chr16	StringTie	exon	1788138	1788207	.	+	.	transcript_id "DNTX_00088164";gene_id "XLOC_010758";exon_number "2"
chr16	StringTie	exon	1788569	1789286	.	+	.	transcript_id "DNTX_00088164";gene_id "XLOC_010758";exon_number "3"
chr16	StringTie	transcript	1788573	1789191	.	+	.	transcript_id "DNTX_00096369";gene_id "XLOC_010758";oId "Cornea_Adult.Tissue_00284070";class_code "c";tss_id "TSS45104";contained_in "DNTX_00088164";gene_name "NUBP2";cmp_ref "ENST00000262302.13"
chr16	StringTie	exon	1788573	1789191	.	+	.	transcript_id "DNTX_00096369";gene_id "XLOC_010758";exon_number "1"
chr16	StringTie	transcript	1826941	1828914	.	+	.	transcript_id "DNTX_00086754";gene_id "XLOC_010759";oId "Pancreas_00126341";class_code "=";tss_id "TSS45105";gene_name "FAHD1";cmp_ref "ENST00000427358.3"
chr16	StringTie	exon	1826941	1828914	.	+	.	transcript_id "DNTX_00086754";gene_id "XLOC_010759";exon_number "1"
chr16	StringTie	transcript	1826967	1840207	.	+	.	transcript_id "DNTX_00099073";gene_id "XLOC_010759";oId "AdrenalGland_00122261";class_code "=";tss_id "TSS45105";gene_name "FAHD1";cmp_ref "ENST00000382668.7"
chr16	StringTie	exon	1826967	1827865	.	+	.	transcript_id "DNTX_00099073";gene_id "XLOC_010759";exon_number "1"
chr16	StringTie	exon	1839262	1840207	.	+	.	transcript_id "DNTX_00099073";gene_id "XLOC_010759";exon_number "2"
chr16	StringTie	transcript	1826967	1840207	.	+	.	transcript_id "DNTX_00088165";gene_id "XLOC_010759";oId "RPE_Fetal.Tissue_00244306";class_code "=";tss_id "TSS45105";gene_name "FAHD1";cmp_ref "ENST00000382666.5"
chr16	StringTie	exon	1826967	1827865	.	+	.	transcript_id "DNTX_00088165";gene_id "XLOC_010759";exon_number "1"
chr16	StringTie	exon	1838016	1838134	.	+	.	transcript_id "DNTX_00088165";gene_id "XLOC_010759";exon_number "2"
chr16	StringTie	exon	1839262	1840207	.	+	.	transcript_id "DNTX_00088165";gene_id "XLOC_010759";exon_number "3"
chr16	StringTie	transcript	1827220	1838126	.	+	.	transcript_id "DNTX_00088166";gene_id "XLOC_010759";oId "RPE_Fetal.Tissue_00244307";class_code "=";tss_id "TSS45106";contained_in "DNTX_00088165";gene_name "FAHD1";cmp_ref "ENST00000615972.1"
chr16	StringTie	exon	1827220	1827865	.	+	.	transcript_id "DNTX_00088166";gene_id "XLOC_010759";exon_number "1"
chr16	StringTie	exon	1838016	1838126	.	+	.	transcript_id "DNTX_00088166";gene_id "XLOC_010759";exon_number "2"
chr16	StringTie	transcript	1959508	1961975	.	+	.	transcript_id "DNTX_00086755";gene_id "XLOC_010760";oId "Pancreas_00126346";class_code "=";tss_id "TSS45108";gene_name "NDUFB10";cmp_ref "ENST00000268668.10"
chr16	StringTie	exon	1959508	1959754	.	+	.	transcript_id "DNTX_00086755";gene_id "XLOC_010760";exon_number "1"
chr16	StringTie	exon	1961153	1961291	.	+	.	transcript_id "DNTX_00086755";gene_id "XLOC_010760";exon_number "2"
chr16	StringTie	exon	1961497	1961636	.	+	.	transcript_id "DNTX_00086755";gene_id "XLOC_010760";exon_number "3"
chr16	StringTie	exon	1961797	1961975	.	+	.	transcript_id "DNTX_00086755";gene_id "XLOC_010760";exon_number "4"
chr16	StringTie	transcript	1959543	1961975	.	+	.	transcript_id "DNTX_00086756";gene_id "XLOC_010760";oId "Pancreas_00126347";class_code "=";tss_id "TSS45108";gene_name "NDUFB10";cmp_ref "ENST00000543683.6"
chr16	StringTie	exon	1959543	1959754	.	+	.	transcript_id "DNTX_00086756";gene_id "XLOC_010760";exon_number "1"
chr16	StringTie	exon	1961153	1961291	.	+	.	transcript_id "DNTX_00086756";gene_id "XLOC_010760";exon_number "2"
chr16	StringTie	exon	1961497	1961975	.	+	.	transcript_id "DNTX_00086756";gene_id "XLOC_010760";exon_number "3"
chr16	StringTie	transcript	1959544	1961899	.	+	.	transcript_id "DNTX_00086757";gene_id "XLOC_010760";oId "Pancreas_00126348";class_code "=";tss_id "TSS45108";gene_name "NDUFB10";cmp_ref "ENST00000565031.1"
chr16	StringTie	exon	1959544	1959754	.	+	.	transcript_id "DNTX_00086757";gene_id "XLOC_010760";exon_number "1"
chr16	StringTie	exon	1961153	1961899	.	+	.	transcript_id "DNTX_00086757";gene_id "XLOC_010760";exon_number "2"
chr16	StringTie	transcript	1959552	1961975	.	+	.	transcript_id "DNTX_00086758";gene_id "XLOC_010760";oId "Pancreas_00126349";class_code "=";tss_id "TSS45108";gene_name "NDUFB10";cmp_ref "ENST00000569148.1"
chr16	StringTie	exon	1959552	1959754	.	+	.	transcript_id "DNTX_00086758";gene_id "XLOC_010760";exon_number "1"
chr16	StringTie	exon	1961153	1961258	.	+	.	transcript_id "DNTX_00086758";gene_id "XLOC_010760";exon_number "2"
chr16	StringTie	exon	1961497	1961636	.	+	.	transcript_id "DNTX_00086758";gene_id "XLOC_010760";exon_number "3"
chr16	StringTie	exon	1961797	1961975	.	+	.	transcript_id "DNTX_00086758";gene_id "XLOC_010760";exon_number "4"
chr16	StringTie	transcript	1959558	1961840	.	+	.	transcript_id "DNTX_00088167";gene_id "XLOC_010760";oId "RPE_Fetal.Tissue_00244311";class_code "=";tss_id "TSS45108";gene_name "NDUFB10";cmp_ref "ENST00000570172.1"
chr16	StringTie	exon	1959558	1959754	.	+	.	transcript_id "DNTX_00088167";gene_id "XLOC_010760";exon_number "1"
chr16	StringTie	exon	1961153	1961291	.	+	.	transcript_id "DNTX_00088167";gene_id "XLOC_010760";exon_number "2"
chr16	StringTie	exon	1961497	1961611	.	+	.	transcript_id "DNTX_00088167";gene_id "XLOC_010760";exon_number "3"
chr16	StringTie	exon	1961797	1961840	.	+	.	transcript_id "DNTX_00088167";gene_id "XLOC_010760";exon_number "4"
chr16	StringTie	transcript	1964959	1965509	.	+	.	transcript_id "DNTX_00086759";gene_id "XLOC_010761";oId "Pancreas_00126351";class_code "=";tss_id "TSS45109";gene_name "SNHG9";cmp_ref "ENST00000531523.1"
chr16	StringTie	exon	1964959	1965129	.	+	.	transcript_id "DNTX_00086759";gene_id "XLOC_010761";exon_number "1"
chr16	StringTie	exon	1965406	1965509	.	+	.	transcript_id "DNTX_00086759";gene_id "XLOC_010761";exon_number "2"
chr16	StringTie	transcript	1965034	1965504	.	+	.	transcript_id "DNTX_00086760";gene_id "XLOC_010761";oId "Pancreas_00126352";class_code "=";tss_id "TSS45109";gene_name "SNHG9";cmp_ref "ENST00000564014.1"
chr16	StringTie	exon	1965034	1965504	.	+	.	transcript_id "DNTX_00086760";gene_id "XLOC_010761";exon_number "1"
chr16	StringTie	transcript	1965184	1965310	.	+	.	transcript_id "DNTX_00090011";gene_id "XLOC_010761";oId "Retina_Adult.Tissue_00473486";class_code "=";tss_id "TSS45110";contained_in "DNTX_00086760";gene_name "SNORA78";cmp_ref "ENST00000459373.1"
chr16	StringTie	exon	1965184	1965310	.	+	.	transcript_id "DNTX_00090011";gene_id "XLOC_010761";exon_number "1"
chr16	StringTie	transcript	1972037	1982933	.	+	.	transcript_id "DNTX_00086761";gene_id "XLOC_010763";oId "Pancreas_00126354";class_code "=";tss_id "TSS45114";contained_in "DNTX_00093865";gene_name "TBL3";cmp_ref "ENST00000568546.5"
chr16	StringTie	exon	1972037	1972205	.	+	.	transcript_id "DNTX_00086761";gene_id "XLOC_010763";exon_number "1"
chr16	StringTie	exon	1974056	1974107	.	+	.	transcript_id "DNTX_00086761";gene_id "XLOC_010763";exon_number "2"
chr16	StringTie	exon	1974197	1974292	.	+	.	transcript_id "DNTX_00086761";gene_id "XLOC_010763";exon_number "3"
chr16	StringTie	exon	1974376	1974423	.	+	.	transcript_id "DNTX_00086761";gene_id "XLOC_010763";exon_number "4"
chr16	StringTie	exon	1974538	1974679	.	+	.	transcript_id "DNTX_00086761";gene_id "XLOC_010763";exon_number "5"
chr16	StringTie	exon	1974763	1974847	.	+	.	transcript_id "DNTX_00086761";gene_id "XLOC_010763";exon_number "6"
chr16	StringTie	exon	1974928	1975098	.	+	.	transcript_id "DNTX_00086761";gene_id "XLOC_010763";exon_number "7"
chr16	StringTie	exon	1975187	1975262	.	+	.	transcript_id "DNTX_00086761";gene_id "XLOC_010763";exon_number "8"
chr16	StringTie	exon	1975345	1975438	.	+	.	transcript_id "DNTX_00086761";gene_id "XLOC_010763";exon_number "9"
chr16	StringTie	exon	1975529	1975710	.	+	.	transcript_id "DNTX_00086761";gene_id "XLOC_010763";exon_number "10"
chr16	StringTie	exon	1975808	1975949	.	+	.	transcript_id "DNTX_00086761";gene_id "XLOC_010763";exon_number "11"
chr16	StringTie	exon	1976056	1976114	.	+	.	transcript_id "DNTX_00086761";gene_id "XLOC_010763";exon_number "12"
chr16	StringTie	exon	1976211	1976314	.	+	.	transcript_id "DNTX_00086761";gene_id "XLOC_010763";exon_number "13"
chr16	StringTie	exon	1976814	1976961	.	+	.	transcript_id "DNTX_00086761";gene_id "XLOC_010763";exon_number "14"
chr16	StringTie	exon	1977054	1977284	.	+	.	transcript_id "DNTX_00086761";gene_id "XLOC_010763";exon_number "15"
chr16	StringTie	exon	1977356	1977426	.	+	.	transcript_id "DNTX_00086761";gene_id "XLOC_010763";exon_number "16"
chr16	StringTie	exon	1977514	1977670	.	+	.	transcript_id "DNTX_00086761";gene_id "XLOC_010763";exon_number "17"
chr16	StringTie	exon	1977742	1977800	.	+	.	transcript_id "DNTX_00086761";gene_id "XLOC_010763";exon_number "18"
chr16	StringTie	exon	1977958	1978061	.	+	.	transcript_id "DNTX_00086761";gene_id "XLOC_010763";exon_number "19"
chr16	StringTie	exon	1978149	1978220	.	+	.	transcript_id "DNTX_00086761";gene_id "XLOC_010763";exon_number "20"
chr16	StringTie	exon	1978313	1978471	.	+	.	transcript_id "DNTX_00086761";gene_id "XLOC_010763";exon_number "21"
chr16	StringTie	exon	1978552	1982933	.	+	.	transcript_id "DNTX_00086761";gene_id "XLOC_010763";exon_number "22"
chr16	StringTie	transcript	1972046	1974681	.	+	.	transcript_id "DNTX_00088168";gene_id "XLOC_010763";oId "RPE_Fetal.Tissue_00253071";class_code "c";tss_id "TSS45114";gene_name "TBL3";cmp_ref "ENST00000568546.5"
chr16	StringTie	exon	1972046	1972205	.	+	.	transcript_id "DNTX_00088168";gene_id "XLOC_010763";exon_number "1"
chr16	StringTie	exon	1974056	1974107	.	+	.	transcript_id "DNTX_00088168";gene_id "XLOC_010763";exon_number "2"
chr16	StringTie	exon	1974197	1974292	.	+	.	transcript_id "DNTX_00088168";gene_id "XLOC_010763";exon_number "3"
chr16	StringTie	exon	1974376	1974423	.	+	.	transcript_id "DNTX_00088168";gene_id "XLOC_010763";exon_number "4"
chr16	StringTie	exon	1974538	1974681	.	+	.	transcript_id "DNTX_00088168";gene_id "XLOC_010763";exon_number "5"
chr16	StringTie	transcript	1972074	1977768	.	+	.	transcript_id "DNTX_00100012";gene_id "XLOC_010763";oId "Retina_Fetal.Tissue_00459979";class_code "c";tss_id "TSS45114";contained_in "DNTX_00086761";gene_name "TBL3";cmp_ref "ENST00000568546.5"
chr16	StringTie	exon	1972074	1972205	.	+	.	transcript_id "DNTX_00100012";gene_id "XLOC_010763";exon_number "1"
chr16	StringTie	exon	1974056	1974107	.	+	.	transcript_id "DNTX_00100012";gene_id "XLOC_010763";exon_number "2"
chr16	StringTie	exon	1974197	1974292	.	+	.	transcript_id "DNTX_00100012";gene_id "XLOC_010763";exon_number "3"
chr16	StringTie	exon	1974376	1974423	.	+	.	transcript_id "DNTX_00100012";gene_id "XLOC_010763";exon_number "4"
chr16	StringTie	exon	1974538	1974679	.	+	.	transcript_id "DNTX_00100012";gene_id "XLOC_010763";exon_number "5"
chr16	StringTie	exon	1974763	1974847	.	+	.	transcript_id "DNTX_00100012";gene_id "XLOC_010763";exon_number "6"
chr16	StringTie	exon	1974928	1975098	.	+	.	transcript_id "DNTX_00100012";gene_id "XLOC_010763";exon_number "7"
chr16	StringTie	exon	1975187	1975262	.	+	.	transcript_id "DNTX_00100012";gene_id "XLOC_010763";exon_number "8"
chr16	StringTie	exon	1975345	1975438	.	+	.	transcript_id "DNTX_00100012";gene_id "XLOC_010763";exon_number "9"
chr16	StringTie	exon	1975529	1975710	.	+	.	transcript_id "DNTX_00100012";gene_id "XLOC_010763";exon_number "10"
chr16	StringTie	exon	1975808	1975949	.	+	.	transcript_id "DNTX_00100012";gene_id "XLOC_010763";exon_number "11"
chr16	StringTie	exon	1976056	1976114	.	+	.	transcript_id "DNTX_00100012";gene_id "XLOC_010763";exon_number "12"
chr16	StringTie	exon	1976211	1976314	.	+	.	transcript_id "DNTX_00100012";gene_id "XLOC_010763";exon_number "13"
chr16	StringTie	exon	1976814	1976961	.	+	.	transcript_id "DNTX_00100012";gene_id "XLOC_010763";exon_number "14"
chr16	StringTie	exon	1977054	1977284	.	+	.	transcript_id "DNTX_00100012";gene_id "XLOC_010763";exon_number "15"
chr16	StringTie	exon	1977356	1977426	.	+	.	transcript_id "DNTX_00100012";gene_id "XLOC_010763";exon_number "16"
chr16	StringTie	exon	1977514	1977670	.	+	.	transcript_id "DNTX_00100012";gene_id "XLOC_010763";exon_number "17"
chr16	StringTie	exon	1977742	1977768	.	+	.	transcript_id "DNTX_00100012";gene_id "XLOC_010763";exon_number "18"
chr16	StringTie	transcript	1972086	1978684	.	+	.	transcript_id "DNTX_00086762";gene_id "XLOC_010763";oId "Pancreas_00126356";class_code "=";tss_id "TSS45114";gene_name "TBL3";cmp_ref "ENST00000569628.5"
chr16	StringTie	exon	1972086	1972205	.	+	.	transcript_id "DNTX_00086762";gene_id "XLOC_010763";exon_number "1"
chr16	StringTie	exon	1974056	1974292	.	+	.	transcript_id "DNTX_00086762";gene_id "XLOC_010763";exon_number "2"
chr16	StringTie	exon	1974376	1974423	.	+	.	transcript_id "DNTX_00086762";gene_id "XLOC_010763";exon_number "3"
chr16	StringTie	exon	1974538	1974679	.	+	.	transcript_id "DNTX_00086762";gene_id "XLOC_010763";exon_number "4"
chr16	StringTie	exon	1974763	1974847	.	+	.	transcript_id "DNTX_00086762";gene_id "XLOC_010763";exon_number "5"
chr16	StringTie	exon	1974928	1975098	.	+	.	transcript_id "DNTX_00086762";gene_id "XLOC_010763";exon_number "6"
chr16	StringTie	exon	1975187	1975262	.	+	.	transcript_id "DNTX_00086762";gene_id "XLOC_010763";exon_number "7"
chr16	StringTie	exon	1975345	1975438	.	+	.	transcript_id "DNTX_00086762";gene_id "XLOC_010763";exon_number "8"
chr16	StringTie	exon	1975529	1975710	.	+	.	transcript_id "DNTX_00086762";gene_id "XLOC_010763";exon_number "9"
chr16	StringTie	exon	1975808	1975949	.	+	.	transcript_id "DNTX_00086762";gene_id "XLOC_010763";exon_number "10"
chr16	StringTie	exon	1976056	1976114	.	+	.	transcript_id "DNTX_00086762";gene_id "XLOC_010763";exon_number "11"
chr16	StringTie	exon	1976211	1976314	.	+	.	transcript_id "DNTX_00086762";gene_id "XLOC_010763";exon_number "12"
chr16	StringTie	exon	1976814	1976961	.	+	.	transcript_id "DNTX_00086762";gene_id "XLOC_010763";exon_number "13"
chr16	StringTie	exon	1977054	1977284	.	+	.	transcript_id "DNTX_00086762";gene_id "XLOC_010763";exon_number "14"
chr16	StringTie	exon	1977356	1977426	.	+	.	transcript_id "DNTX_00086762";gene_id "XLOC_010763";exon_number "15"
chr16	StringTie	exon	1977514	1977670	.	+	.	transcript_id "DNTX_00086762";gene_id "XLOC_010763";exon_number "16"
chr16	StringTie	exon	1977742	1977800	.	+	.	transcript_id "DNTX_00086762";gene_id "XLOC_010763";exon_number "17"
chr16	StringTie	exon	1977958	1978061	.	+	.	transcript_id "DNTX_00086762";gene_id "XLOC_010763";exon_number "18"
chr16	StringTie	exon	1978149	1978220	.	+	.	transcript_id "DNTX_00086762";gene_id "XLOC_010763";exon_number "19"
chr16	StringTie	exon	1978313	1978471	.	+	.	transcript_id "DNTX_00086762";gene_id "XLOC_010763";exon_number "20"
chr16	StringTie	exon	1978552	1978684	.	+	.	transcript_id "DNTX_00086762";gene_id "XLOC_010763";exon_number "21"
chr16	StringTie	transcript	1975997	1977768	.	+	.	transcript_id "DNTX_00088169";gene_id "XLOC_010763";oId "RPE_Fetal.Tissue_00244316";class_code "=";tss_id "TSS45118";gene_name "TBL3";cmp_ref "ENST00000569792.5"
chr16	StringTie	exon	1975997	1976114	.	+	.	transcript_id "DNTX_00088169";gene_id "XLOC_010763";exon_number "1"
chr16	StringTie	exon	1976211	1976314	.	+	.	transcript_id "DNTX_00088169";gene_id "XLOC_010763";exon_number "2"
chr16	StringTie	exon	1976814	1976961	.	+	.	transcript_id "DNTX_00088169";gene_id "XLOC_010763";exon_number "3"
chr16	StringTie	exon	1977054	1977284	.	+	.	transcript_id "DNTX_00088169";gene_id "XLOC_010763";exon_number "4"
chr16	StringTie	exon	1977356	1977426	.	+	.	transcript_id "DNTX_00088169";gene_id "XLOC_010763";exon_number "5"
chr16	StringTie	exon	1977514	1977670	.	+	.	transcript_id "DNTX_00088169";gene_id "XLOC_010763";exon_number "6"
chr16	StringTie	exon	1977742	1977768	.	+	.	transcript_id "DNTX_00088169";gene_id "XLOC_010763";exon_number "7"
chr16	StringTie	transcript	1976069	1978684	.	+	.	transcript_id "DNTX_00100013";gene_id "XLOC_010763";oId "Retina_Fetal.Tissue_00459980";class_code "c";tss_id "TSS45118";contained_in "DNTX_00086762";gene_name "TBL3";cmp_ref "ENST00000568546.5"
chr16	StringTie	exon	1976069	1976114	.	+	.	transcript_id "DNTX_00100013";gene_id "XLOC_010763";exon_number "1"
chr16	StringTie	exon	1976211	1976314	.	+	.	transcript_id "DNTX_00100013";gene_id "XLOC_010763";exon_number "2"
chr16	StringTie	exon	1976814	1976961	.	+	.	transcript_id "DNTX_00100013";gene_id "XLOC_010763";exon_number "3"
chr16	StringTie	exon	1977054	1977284	.	+	.	transcript_id "DNTX_00100013";gene_id "XLOC_010763";exon_number "4"
chr16	StringTie	exon	1977356	1977426	.	+	.	transcript_id "DNTX_00100013";gene_id "XLOC_010763";exon_number "5"
chr16	StringTie	exon	1977514	1977670	.	+	.	transcript_id "DNTX_00100013";gene_id "XLOC_010763";exon_number "6"
chr16	StringTie	exon	1977742	1977800	.	+	.	transcript_id "DNTX_00100013";gene_id "XLOC_010763";exon_number "7"
chr16	StringTie	exon	1977958	1978061	.	+	.	transcript_id "DNTX_00100013";gene_id "XLOC_010763";exon_number "8"
chr16	StringTie	exon	1978149	1978220	.	+	.	transcript_id "DNTX_00100013";gene_id "XLOC_010763";exon_number "9"
chr16	StringTie	exon	1978313	1978471	.	+	.	transcript_id "DNTX_00100013";gene_id "XLOC_010763";exon_number "10"
chr16	StringTie	exon	1978552	1978684	.	+	.	transcript_id "DNTX_00100013";gene_id "XLOC_010763";exon_number "11"
chr16	StringTie	transcript	1984213	1987749	.	+	.	transcript_id "DNTX_00086764";gene_id "XLOC_010763";oId "Pancreas_00126361";class_code "=";tss_id "TSS45121";gene_name "GFER";cmp_ref "ENST00000248114.6"
chr16	StringTie	exon	1984213	1984476	.	+	.	transcript_id "DNTX_00086764";gene_id "XLOC_010763";exon_number "1"
chr16	StringTie	exon	1984747	1984943	.	+	.	transcript_id "DNTX_00086764";gene_id "XLOC_010763";exon_number "2"
chr16	StringTie	exon	1985866	1987749	.	+	.	transcript_id "DNTX_00086764";gene_id "XLOC_010763";exon_number "3"
chr16	StringTie	transcript	1984332	1986618	.	+	.	transcript_id "DNTX_00088170";gene_id "XLOC_010763";oId "RPE_Fetal.Tissue_00244323";class_code "=";tss_id "TSS45122";gene_name "GFER";cmp_ref "ENST00000567719.1"
chr16	StringTie	exon	1984332	1984943	.	+	.	transcript_id "DNTX_00088170";gene_id "XLOC_010763";exon_number "1"
chr16	StringTie	exon	1985866	1986618	.	+	.	transcript_id "DNTX_00088170";gene_id "XLOC_010763";exon_number "2"
chr16	StringTie	transcript	1989945	1994275	.	+	.	transcript_id "DNTX_00088171";gene_id "XLOC_010763";oId "RPE_Fetal.Tissue_00248797";class_code "=";tss_id "TSS45124";gene_name "SYNGR3";cmp_ref "ENST00000248121.6"
chr16	StringTie	exon	1989945	1990201	.	+	.	transcript_id "DNTX_00088171";gene_id "XLOC_010763";exon_number "1"
chr16	StringTie	exon	1991974	1992211	.	+	.	transcript_id "DNTX_00088171";gene_id "XLOC_010763";exon_number "2"
chr16	StringTie	exon	1992636	1992778	.	+	.	transcript_id "DNTX_00088171";gene_id "XLOC_010763";exon_number "3"
chr16	StringTie	exon	1992863	1994275	.	+	.	transcript_id "DNTX_00088171";gene_id "XLOC_010763";exon_number "4"
chr16	StringTie	transcript	1991124	1993374	.	+	.	transcript_id "DNTX_00090012";gene_id "XLOC_010763";oId "Retina_Adult.Tissue_00473498";class_code "=";tss_id "TSS45125";contained_in "DNTX_00095878";gene_name "SYNGR3";cmp_ref "ENST00000562045.1"
chr16	StringTie	exon	1991124	1992211	.	+	.	transcript_id "DNTX_00090012";gene_id "XLOC_010763";exon_number "1"
chr16	StringTie	exon	1992636	1992778	.	+	.	transcript_id "DNTX_00090012";gene_id "XLOC_010763";exon_number "2"
chr16	StringTie	exon	1992863	1993374	.	+	.	transcript_id "DNTX_00090012";gene_id "XLOC_010763";exon_number "3"
chr16	StringTie	transcript	1992868	1994323	.	+	.	transcript_id "DNTX_00100014";gene_id "XLOC_010763";oId "Retina_Fetal.Tissue_00415480";class_code "e";tss_id "TSS45127";gene_name "SYNGR3";cmp_ref "ENST00000618464.1"
chr16	StringTie	exon	1992868	1994323	.	+	.	transcript_id "DNTX_00100014";gene_id "XLOC_010763";exon_number "1"
chr16	StringTie	transcript	1997654	1998374	.	+	.	transcript_id "DNTX_00089577";gene_id "XLOC_010764";oId "ESC_Stem.Cell.Line_00132210";class_code "=";tss_id "TSS45128";gene_name "AC005606.15";cmp_ref "ENST00000567515.1"
chr16	StringTie	exon	1997654	1997932	.	+	.	transcript_id "DNTX_00089577";gene_id "XLOC_010764";exon_number "1"
chr16	StringTie	exon	1998150	1998374	.	+	.	transcript_id "DNTX_00089577";gene_id "XLOC_010764";exon_number "2"
chr16	StringTie	transcript	2019545	2020755	.	+	.	transcript_id "DNTX_00088172";gene_id "XLOC_010765";oId "RPE_Fetal.Tissue_00244327";class_code "=";tss_id "TSS45129";gene_name "NPW";cmp_ref "ENST00000566435.1"
chr16	StringTie	exon	2019545	2020312	.	+	.	transcript_id "DNTX_00088172";gene_id "XLOC_010765";exon_number "1"
chr16	StringTie	exon	2020533	2020755	.	+	.	transcript_id "DNTX_00088172";gene_id "XLOC_010765";exon_number "2"
chr16	StringTie	transcript	2026868	2039026	.	+	.	transcript_id "DNTX_00086765";gene_id "XLOC_010767";oId "Pancreas_00126367";class_code "=";tss_id "TSS45131";gene_name "SLC9A3R2";cmp_ref "ENST00000424542.6"
chr16	StringTie	exon	2026868	2027218	.	+	.	transcript_id "DNTX_00086765";gene_id "XLOC_010767";exon_number "1"
chr16	StringTie	exon	2029582	2029782	.	+	.	transcript_id "DNTX_00086765";gene_id "XLOC_010767";exon_number "2"
chr16	StringTie	exon	2036324	2036503	.	+	.	transcript_id "DNTX_00086765";gene_id "XLOC_010767";exon_number "3"
chr16	StringTie	exon	2036728	2036881	.	+	.	transcript_id "DNTX_00086765";gene_id "XLOC_010767";exon_number "4"
chr16	StringTie	exon	2036955	2036998	.	+	.	transcript_id "DNTX_00086765";gene_id "XLOC_010767";exon_number "5"
chr16	StringTie	exon	2037538	2037600	.	+	.	transcript_id "DNTX_00086765";gene_id "XLOC_010767";exon_number "6"
chr16	StringTie	exon	2037826	2039026	.	+	.	transcript_id "DNTX_00086765";gene_id "XLOC_010767";exon_number "7"
chr16	StringTie	transcript	2026928	2038489	.	+	.	transcript_id "DNTX_00086766";gene_id "XLOC_010767";oId "Pancreas_00126368";class_code "=";tss_id "TSS45131";gene_name "SLC9A3R2";cmp_ref "ENST00000432365.6"
chr16	StringTie	exon	2026928	2027218	.	+	.	transcript_id "DNTX_00086766";gene_id "XLOC_010767";exon_number "1"
chr16	StringTie	exon	2029582	2029782	.	+	.	transcript_id "DNTX_00086766";gene_id "XLOC_010767";exon_number "2"
chr16	StringTie	exon	2036324	2036503	.	+	.	transcript_id "DNTX_00086766";gene_id "XLOC_010767";exon_number "3"
chr16	StringTie	exon	2036728	2036881	.	+	.	transcript_id "DNTX_00086766";gene_id "XLOC_010767";exon_number "4"
chr16	StringTie	exon	2036955	2036998	.	+	.	transcript_id "DNTX_00086766";gene_id "XLOC_010767";exon_number "5"
chr16	StringTie	exon	2037538	2037600	.	+	.	transcript_id "DNTX_00086766";gene_id "XLOC_010767";exon_number "6"
chr16	StringTie	exon	2037859	2038489	.	+	.	transcript_id "DNTX_00086766";gene_id "XLOC_010767";exon_number "7"
chr16	StringTie	transcript	2026962	2038489	.	+	.	transcript_id "DNTX_00096999";gene_id "XLOC_010767";oId "Cornea_Fetal.Tissue_00058910";class_code "m";tss_id "TSS45132";gene_name "SLC9A3R2";cmp_ref "ENST00000424542.6"
chr16	StringTie	exon	2026962	2027218	.	+	.	transcript_id "DNTX_00096999";gene_id "XLOC_010767";exon_number "1"
chr16	StringTie	exon	2029582	2029782	.	+	.	transcript_id "DNTX_00096999";gene_id "XLOC_010767";exon_number "2"
chr16	StringTie	exon	2036324	2036503	.	+	.	transcript_id "DNTX_00096999";gene_id "XLOC_010767";exon_number "3"
chr16	StringTie	exon	2036728	2036881	.	+	.	transcript_id "DNTX_00096999";gene_id "XLOC_010767";exon_number "4"
chr16	StringTie	exon	2036955	2036998	.	+	.	transcript_id "DNTX_00096999";gene_id "XLOC_010767";exon_number "5"
chr16	StringTie	exon	2037538	2038489	.	+	.	transcript_id "DNTX_00096999";gene_id "XLOC_010767";exon_number "6"
chr16	StringTie	transcript	2027452	2038165	.	+	.	transcript_id "DNTX_00090950";gene_id "XLOC_010767";oId "Thyroid_00136047";class_code "j";tss_id "TSS45133";gene_name "SLC9A3R2";cmp_ref "ENST00000424542.6"
chr16	StringTie	exon	2027452	2029782	.	+	.	transcript_id "DNTX_00090950";gene_id "XLOC_010767";exon_number "1"
chr16	StringTie	exon	2036324	2036503	.	+	.	transcript_id "DNTX_00090950";gene_id "XLOC_010767";exon_number "2"
chr16	StringTie	exon	2036728	2036881	.	+	.	transcript_id "DNTX_00090950";gene_id "XLOC_010767";exon_number "3"
chr16	StringTie	exon	2036955	2036998	.	+	.	transcript_id "DNTX_00090950";gene_id "XLOC_010767";exon_number "4"
chr16	StringTie	exon	2037538	2037600	.	+	.	transcript_id "DNTX_00090950";gene_id "XLOC_010767";exon_number "5"
chr16	StringTie	exon	2037859	2038165	.	+	.	transcript_id "DNTX_00090950";gene_id "XLOC_010767";exon_number "6"
chr16	StringTie	transcript	2029527	2038165	.	+	.	transcript_id "DNTX_00086767";gene_id "XLOC_010767";oId "Pancreas_00126369";class_code "=";tss_id "TSS45134";gene_name "SLC9A3R2";cmp_ref "ENST00000563587.5"
chr16	StringTie	exon	2029527	2029782	.	+	.	transcript_id "DNTX_00086767";gene_id "XLOC_010767";exon_number "1"
chr16	StringTie	exon	2036324	2036503	.	+	.	transcript_id "DNTX_00086767";gene_id "XLOC_010767";exon_number "2"
chr16	StringTie	exon	2036728	2036881	.	+	.	transcript_id "DNTX_00086767";gene_id "XLOC_010767";exon_number "3"
chr16	StringTie	exon	2036955	2036998	.	+	.	transcript_id "DNTX_00086767";gene_id "XLOC_010767";exon_number "4"
chr16	StringTie	exon	2037538	2037600	.	+	.	transcript_id "DNTX_00086767";gene_id "XLOC_010767";exon_number "5"
chr16	StringTie	exon	2037826	2038165	.	+	.	transcript_id "DNTX_00086767";gene_id "XLOC_010767";exon_number "6"
chr16	StringTie	transcript	2029754	2038024	.	+	.	transcript_id "DNTX_00090951";gene_id "XLOC_010767";oId "RPE_Adult.Tissue_00210290";class_code "=";tss_id "TSS45135";gene_name "SLC9A3R2";cmp_ref "ENST00000561844.5"
chr16	StringTie	exon	2029754	2029782	.	+	.	transcript_id "DNTX_00090951";gene_id "XLOC_010767";exon_number "1"
chr16	StringTie	exon	2036324	2036503	.	+	.	transcript_id "DNTX_00090951";gene_id "XLOC_010767";exon_number "2"
chr16	StringTie	exon	2036728	2036881	.	+	.	transcript_id "DNTX_00090951";gene_id "XLOC_010767";exon_number "3"
chr16	StringTie	exon	2036955	2036998	.	+	.	transcript_id "DNTX_00090951";gene_id "XLOC_010767";exon_number "4"
chr16	StringTie	exon	2037538	2037600	.	+	.	transcript_id "DNTX_00090951";gene_id "XLOC_010767";exon_number "5"
chr16	StringTie	exon	2037757	2038024	.	+	.	transcript_id "DNTX_00090951";gene_id "XLOC_010767";exon_number "6"
chr16	StringTie	transcript	2032476	2038421	.	+	.	transcript_id "DNTX_00090952";gene_id "XLOC_010767";oId "Artery-Aorta_00138587";class_code "j";tss_id "TSS45137";gene_name "SLC9A3R2";cmp_ref "ENST00000424542.6"
chr16	StringTie	exon	2032476	2033432	.	+	.	transcript_id "DNTX_00090952";gene_id "XLOC_010767";exon_number "1"
chr16	StringTie	exon	2036324	2036503	.	+	.	transcript_id "DNTX_00090952";gene_id "XLOC_010767";exon_number "2"
chr16	StringTie	exon	2036728	2036881	.	+	.	transcript_id "DNTX_00090952";gene_id "XLOC_010767";exon_number "3"
chr16	StringTie	exon	2036955	2036998	.	+	.	transcript_id "DNTX_00090952";gene_id "XLOC_010767";exon_number "4"
chr16	StringTie	exon	2037538	2037600	.	+	.	transcript_id "DNTX_00090952";gene_id "XLOC_010767";exon_number "5"
chr16	StringTie	exon	2037859	2038421	.	+	.	transcript_id "DNTX_00090952";gene_id "XLOC_010767";exon_number "6"
chr16	StringTie	transcript	2032823	2038421	.	+	.	transcript_id "DNTX_00090953";gene_id "XLOC_010767";oId "RPE_Adult.Tissue_00210292";class_code "j";tss_id "TSS45139";gene_name "SLC9A3R2";cmp_ref "ENST00000424542.6"
chr16	StringTie	exon	2032823	2033426	.	+	.	transcript_id "DNTX_00090953";gene_id "XLOC_010767";exon_number "1"
chr16	StringTie	exon	2036324	2036503	.	+	.	transcript_id "DNTX_00090953";gene_id "XLOC_010767";exon_number "2"
chr16	StringTie	exon	2036728	2036881	.	+	.	transcript_id "DNTX_00090953";gene_id "XLOC_010767";exon_number "3"
chr16	StringTie	exon	2036955	2036998	.	+	.	transcript_id "DNTX_00090953";gene_id "XLOC_010767";exon_number "4"
chr16	StringTie	exon	2037538	2037600	.	+	.	transcript_id "DNTX_00090953";gene_id "XLOC_010767";exon_number "5"
chr16	StringTie	exon	2037859	2038421	.	+	.	transcript_id "DNTX_00090953";gene_id "XLOC_010767";exon_number "6"
chr16	StringTie	transcript	2033264	2037980	.	+	.	transcript_id "DNTX_00090954";gene_id "XLOC_010767";oId "RPE_Adult.Tissue_00210293";class_code "=";tss_id "TSS45140";gene_name "SLC9A3R2";cmp_ref "ENST00000565855.5"
chr16	StringTie	exon	2033264	2033426	.	+	.	transcript_id "DNTX_00090954";gene_id "XLOC_010767";exon_number "1"
chr16	StringTie	exon	2036324	2036503	.	+	.	transcript_id "DNTX_00090954";gene_id "XLOC_010767";exon_number "2"
chr16	StringTie	exon	2036728	2036881	.	+	.	transcript_id "DNTX_00090954";gene_id "XLOC_010767";exon_number "3"
chr16	StringTie	exon	2036955	2036998	.	+	.	transcript_id "DNTX_00090954";gene_id "XLOC_010767";exon_number "4"
chr16	StringTie	exon	2037538	2037600	.	+	.	transcript_id "DNTX_00090954";gene_id "XLOC_010767";exon_number "5"
chr16	StringTie	exon	2037826	2037980	.	+	.	transcript_id "DNTX_00090954";gene_id "XLOC_010767";exon_number "6"
chr16	StringTie	transcript	2033271	2038421	.	+	.	transcript_id "DNTX_00086768";gene_id "XLOC_010767";oId "Pancreas_00126372";class_code "=";tss_id "TSS45140";contained_in "DNTX_00091506";gene_name "SLC9A3R2";cmp_ref "ENST00000566198.1"
chr16	StringTie	exon	2033271	2033432	.	+	.	transcript_id "DNTX_00086768";gene_id "XLOC_010767";exon_number "1"
chr16	StringTie	exon	2036324	2036503	.	+	.	transcript_id "DNTX_00086768";gene_id "XLOC_010767";exon_number "2"
chr16	StringTie	exon	2036728	2036881	.	+	.	transcript_id "DNTX_00086768";gene_id "XLOC_010767";exon_number "3"
chr16	StringTie	exon	2036955	2036998	.	+	.	transcript_id "DNTX_00086768";gene_id "XLOC_010767";exon_number "4"
chr16	StringTie	exon	2037538	2037600	.	+	.	transcript_id "DNTX_00086768";gene_id "XLOC_010767";exon_number "5"
chr16	StringTie	exon	2037826	2038421	.	+	.	transcript_id "DNTX_00086768";gene_id "XLOC_010767";exon_number "6"
chr16	StringTie	transcript	2035981	2038128	.	+	.	transcript_id "DNTX_00086769";gene_id "XLOC_010767";oId "Pancreas_00126373";class_code "=";tss_id "TSS45141";contained_in "DNTX_00094886";gene_name "SLC9A3R2";cmp_ref "ENST00000564033.1"
chr16	StringTie	exon	2035981	2036503	.	+	.	transcript_id "DNTX_00086769";gene_id "XLOC_010767";exon_number "1"
chr16	StringTie	exon	2036728	2036881	.	+	.	transcript_id "DNTX_00086769";gene_id "XLOC_010767";exon_number "2"
chr16	StringTie	exon	2036955	2036998	.	+	.	transcript_id "DNTX_00086769";gene_id "XLOC_010767";exon_number "3"
chr16	StringTie	exon	2037538	2037600	.	+	.	transcript_id "DNTX_00086769";gene_id "XLOC_010767";exon_number "4"
chr16	StringTie	exon	2037826	2038128	.	+	.	transcript_id "DNTX_00086769";gene_id "XLOC_010767";exon_number "5"
chr16	StringTie	transcript	2036750	2039015	.	+	.	transcript_id "DNTX_00088173";gene_id "XLOC_010767";oId "RPE_Fetal.Tissue_00255454";class_code "c";tss_id "TSS45142";contained_in "DNTX_00086765";gene_name "SLC9A3R2";cmp_ref "ENST00000424542.6"
chr16	StringTie	exon	2036750	2036881	.	+	.	transcript_id "DNTX_00088173";gene_id "XLOC_010767";exon_number "1"
chr16	StringTie	exon	2036955	2036998	.	+	.	transcript_id "DNTX_00088173";gene_id "XLOC_010767";exon_number "2"
chr16	StringTie	exon	2037538	2037600	.	+	.	transcript_id "DNTX_00088173";gene_id "XLOC_010767";exon_number "3"
chr16	StringTie	exon	2037826	2039015	.	+	.	transcript_id "DNTX_00088173";gene_id "XLOC_010767";exon_number "4"
chr16	StringTie	transcript	2047908	2088690	.	+	.	transcript_id "DNTX_00086770";gene_id "XLOC_010768";oId "Brain-FrontalCortexBA9_00139851";class_code "=";tss_id "TSS45143";gene_name "TSC2";cmp_ref "ENST00000401874.7"
chr16	StringTie	exon	2047908	2048065	.	+	.	transcript_id "DNTX_00086770";gene_id "XLOC_010768";exon_number "1"
chr16	StringTie	exon	2048587	2048753	.	+	.	transcript_id "DNTX_00086770";gene_id "XLOC_010768";exon_number "2"
chr16	StringTie	exon	2050400	2050486	.	+	.	transcript_id "DNTX_00086770";gene_id "XLOC_010768";exon_number "3"
chr16	StringTie	exon	2053342	2053452	.	+	.	transcript_id "DNTX_00086770";gene_id "XLOC_010768";exon_number "4"
chr16	StringTie	exon	2054296	2054440	.	+	.	transcript_id "DNTX_00086770";gene_id "XLOC_010768";exon_number "5"
chr16	StringTie	exon	2055402	2055519	.	+	.	transcript_id "DNTX_00086770";gene_id "XLOC_010768";exon_number "6"
chr16	StringTie	exon	2056196	2056244	.	+	.	transcript_id "DNTX_00086770";gene_id "XLOC_010768";exon_number "7"
chr16	StringTie	exon	2056644	2056769	.	+	.	transcript_id "DNTX_00086770";gene_id "XLOC_010768";exon_number "8"
chr16	StringTie	exon	2057105	2057178	.	+	.	transcript_id "DNTX_00086770";gene_id "XLOC_010768";exon_number "9"
chr16	StringTie	exon	2058747	2058873	.	+	.	transcript_id "DNTX_00086770";gene_id "XLOC_010768";exon_number "10"
chr16	StringTie	exon	2060670	2060813	.	+	.	transcript_id "DNTX_00086770";gene_id "XLOC_010768";exon_number "11"
chr16	StringTie	exon	2061871	2062008	.	+	.	transcript_id "DNTX_00086770";gene_id "XLOC_010768";exon_number "12"
chr16	StringTie	exon	2062497	2062600	.	+	.	transcript_id "DNTX_00086770";gene_id "XLOC_010768";exon_number "13"
chr16	StringTie	exon	2062972	2063053	.	+	.	transcript_id "DNTX_00086770";gene_id "XLOC_010768";exon_number "14"
chr16	StringTie	exon	2064272	2064427	.	+	.	transcript_id "DNTX_00086770";gene_id "XLOC_010768";exon_number "15"
chr16	StringTie	exon	2065519	2065635	.	+	.	transcript_id "DNTX_00086770";gene_id "XLOC_010768";exon_number "16"
chr16	StringTie	exon	2070456	2070578	.	+	.	transcript_id "DNTX_00086770";gene_id "XLOC_010768";exon_number "17"
chr16	StringTie	exon	2071510	2071616	.	+	.	transcript_id "DNTX_00086770";gene_id "XLOC_010768";exon_number "18"
chr16	StringTie	exon	2071784	2071934	.	+	.	transcript_id "DNTX_00086770";gene_id "XLOC_010768";exon_number "19"
chr16	StringTie	exon	2072241	2072363	.	+	.	transcript_id "DNTX_00086770";gene_id "XLOC_010768";exon_number "20"
chr16	StringTie	exon	2072849	2072983	.	+	.	transcript_id "DNTX_00086770";gene_id "XLOC_010768";exon_number "21"
chr16	StringTie	exon	2074200	2074389	.	+	.	transcript_id "DNTX_00086770";gene_id "XLOC_010768";exon_number "22"
chr16	StringTie	exon	2075799	2075892	.	+	.	transcript_id "DNTX_00086770";gene_id "XLOC_010768";exon_number "23"
chr16	StringTie	exon	2076068	2076170	.	+	.	transcript_id "DNTX_00086770";gene_id "XLOC_010768";exon_number "24"
chr16	StringTie	exon	2076491	2076585	.	+	.	transcript_id "DNTX_00086770";gene_id "XLOC_010768";exon_number "25"
chr16	StringTie	exon	2079035	2079196	.	+	.	transcript_id "DNTX_00086770";gene_id "XLOC_010768";exon_number "26"
chr16	StringTie	exon	2079276	2079428	.	+	.	transcript_id "DNTX_00086770";gene_id "XLOC_010768";exon_number "27"
chr16	StringTie	exon	2079557	2079669	.	+	.	transcript_id "DNTX_00086770";gene_id "XLOC_010768";exon_number "28"
chr16	StringTie	exon	2080165	2080377	.	+	.	transcript_id "DNTX_00086770";gene_id "XLOC_010768";exon_number "29"
chr16	StringTie	exon	2081595	2081798	.	+	.	transcript_id "DNTX_00086770";gene_id "XLOC_010768";exon_number "30"
chr16	StringTie	exon	2083695	2083816	.	+	.	transcript_id "DNTX_00086770";gene_id "XLOC_010768";exon_number "31"
chr16	StringTie	exon	2084228	2084715	.	+	.	transcript_id "DNTX_00086770";gene_id "XLOC_010768";exon_number "32"
chr16	StringTie	exon	2084951	2085026	.	+	.	transcript_id "DNTX_00086770";gene_id "XLOC_010768";exon_number "33"
chr16	StringTie	exon	2085230	2085322	.	+	.	transcript_id "DNTX_00086770";gene_id "XLOC_010768";exon_number "34"
chr16	StringTie	exon	2086193	2086379	.	+	.	transcript_id "DNTX_00086770";gene_id "XLOC_010768";exon_number "35"
chr16	StringTie	exon	2086732	2086871	.	+	.	transcript_id "DNTX_00086770";gene_id "XLOC_010768";exon_number "36"
chr16	StringTie	exon	2087863	2087941	.	+	.	transcript_id "DNTX_00086770";gene_id "XLOC_010768";exon_number "37"
chr16	StringTie	exon	2088048	2088139	.	+	.	transcript_id "DNTX_00086770";gene_id "XLOC_010768";exon_number "38"
chr16	StringTie	exon	2088227	2088325	.	+	.	transcript_id "DNTX_00086770";gene_id "XLOC_010768";exon_number "39"
chr16	StringTie	exon	2088446	2088690	.	+	.	transcript_id "DNTX_00086770";gene_id "XLOC_010768";exon_number "40"
chr16	StringTie	transcript	2047977	2089245	.	+	.	transcript_id "DNTX_00093867";gene_id "XLOC_010768";oId "Brain-CerebellarHemisphere_00145790";class_code "=";tss_id "TSS45143";gene_name "TSC2";cmp_ref "ENST00000643088.1"
chr16	StringTie	exon	2047977	2048065	.	+	.	transcript_id "DNTX_00093867";gene_id "XLOC_010768";exon_number "1"
chr16	StringTie	exon	2048587	2048753	.	+	.	transcript_id "DNTX_00093867";gene_id "XLOC_010768";exon_number "2"
chr16	StringTie	exon	2050400	2050486	.	+	.	transcript_id "DNTX_00093867";gene_id "XLOC_010768";exon_number "3"
chr16	StringTie	exon	2053342	2053452	.	+	.	transcript_id "DNTX_00093867";gene_id "XLOC_010768";exon_number "4"
chr16	StringTie	exon	2054296	2054440	.	+	.	transcript_id "DNTX_00093867";gene_id "XLOC_010768";exon_number "5"
chr16	StringTie	exon	2055402	2055519	.	+	.	transcript_id "DNTX_00093867";gene_id "XLOC_010768";exon_number "6"
chr16	StringTie	exon	2056196	2056244	.	+	.	transcript_id "DNTX_00093867";gene_id "XLOC_010768";exon_number "7"
chr16	StringTie	exon	2056644	2056769	.	+	.	transcript_id "DNTX_00093867";gene_id "XLOC_010768";exon_number "8"
chr16	StringTie	exon	2057105	2057178	.	+	.	transcript_id "DNTX_00093867";gene_id "XLOC_010768";exon_number "9"
chr16	StringTie	exon	2058747	2058873	.	+	.	transcript_id "DNTX_00093867";gene_id "XLOC_010768";exon_number "10"
chr16	StringTie	exon	2060670	2060813	.	+	.	transcript_id "DNTX_00093867";gene_id "XLOC_010768";exon_number "11"
chr16	StringTie	exon	2061871	2062008	.	+	.	transcript_id "DNTX_00093867";gene_id "XLOC_010768";exon_number "12"
chr16	StringTie	exon	2062497	2062600	.	+	.	transcript_id "DNTX_00093867";gene_id "XLOC_010768";exon_number "13"
chr16	StringTie	exon	2062972	2063053	.	+	.	transcript_id "DNTX_00093867";gene_id "XLOC_010768";exon_number "14"
chr16	StringTie	exon	2064272	2064427	.	+	.	transcript_id "DNTX_00093867";gene_id "XLOC_010768";exon_number "15"
chr16	StringTie	exon	2065519	2065635	.	+	.	transcript_id "DNTX_00093867";gene_id "XLOC_010768";exon_number "16"
chr16	StringTie	exon	2070456	2070578	.	+	.	transcript_id "DNTX_00093867";gene_id "XLOC_010768";exon_number "17"
chr16	StringTie	exon	2071510	2071616	.	+	.	transcript_id "DNTX_00093867";gene_id "XLOC_010768";exon_number "18"
chr16	StringTie	exon	2071784	2071934	.	+	.	transcript_id "DNTX_00093867";gene_id "XLOC_010768";exon_number "19"
chr16	StringTie	exon	2072241	2072363	.	+	.	transcript_id "DNTX_00093867";gene_id "XLOC_010768";exon_number "20"
chr16	StringTie	exon	2072849	2072983	.	+	.	transcript_id "DNTX_00093867";gene_id "XLOC_010768";exon_number "21"
chr16	StringTie	exon	2074200	2074389	.	+	.	transcript_id "DNTX_00093867";gene_id "XLOC_010768";exon_number "22"
chr16	StringTie	exon	2075799	2075892	.	+	.	transcript_id "DNTX_00093867";gene_id "XLOC_010768";exon_number "23"
chr16	StringTie	exon	2076068	2076170	.	+	.	transcript_id "DNTX_00093867";gene_id "XLOC_010768";exon_number "24"
chr16	StringTie	exon	2076491	2076585	.	+	.	transcript_id "DNTX_00093867";gene_id "XLOC_010768";exon_number "25"
chr16	StringTie	exon	2079035	2079196	.	+	.	transcript_id "DNTX_00093867";gene_id "XLOC_010768";exon_number "26"
chr16	StringTie	exon	2079276	2079428	.	+	.	transcript_id "DNTX_00093867";gene_id "XLOC_010768";exon_number "27"
chr16	StringTie	exon	2079557	2079669	.	+	.	transcript_id "DNTX_00093867";gene_id "XLOC_010768";exon_number "28"
chr16	StringTie	exon	2080165	2080377	.	+	.	transcript_id "DNTX_00093867";gene_id "XLOC_010768";exon_number "29"
chr16	StringTie	exon	2081595	2081798	.	+	.	transcript_id "DNTX_00093867";gene_id "XLOC_010768";exon_number "30"
chr16	StringTie	exon	2083695	2083816	.	+	.	transcript_id "DNTX_00093867";gene_id "XLOC_010768";exon_number "31"
chr16	StringTie	exon	2084228	2084715	.	+	.	transcript_id "DNTX_00093867";gene_id "XLOC_010768";exon_number "32"
chr16	StringTie	exon	2084951	2085026	.	+	.	transcript_id "DNTX_00093867";gene_id "XLOC_010768";exon_number "33"
chr16	StringTie	exon	2085236	2085322	.	+	.	transcript_id "DNTX_00093867";gene_id "XLOC_010768";exon_number "34"
chr16	StringTie	exon	2086193	2086379	.	+	.	transcript_id "DNTX_00093867";gene_id "XLOC_010768";exon_number "35"
chr16	StringTie	exon	2086732	2086871	.	+	.	transcript_id "DNTX_00093867";gene_id "XLOC_010768";exon_number "36"
chr16	StringTie	exon	2087863	2087941	.	+	.	transcript_id "DNTX_00093867";gene_id "XLOC_010768";exon_number "37"
chr16	StringTie	exon	2088048	2088139	.	+	.	transcript_id "DNTX_00093867";gene_id "XLOC_010768";exon_number "38"
chr16	StringTie	exon	2088227	2088325	.	+	.	transcript_id "DNTX_00093867";gene_id "XLOC_010768";exon_number "39"
chr16	StringTie	exon	2088446	2089245	.	+	.	transcript_id "DNTX_00093867";gene_id "XLOC_010768";exon_number "40"
chr16	StringTie	transcript	2047980	2088700	.	+	.	transcript_id "DNTX_00097000";gene_id "XLOC_010768";oId "Cornea_Fetal.Tissue_00058912";class_code "=";tss_id "TSS45143";gene_name "TSC2";cmp_ref "ENST00000382538.10"
chr16	StringTie	exon	2047980	2048065	.	+	.	transcript_id "DNTX_00097000";gene_id "XLOC_010768";exon_number "1"
chr16	StringTie	exon	2050400	2050486	.	+	.	transcript_id "DNTX_00097000";gene_id "XLOC_010768";exon_number "2"
chr16	StringTie	exon	2053342	2053452	.	+	.	transcript_id "DNTX_00097000";gene_id "XLOC_010768";exon_number "3"
chr16	StringTie	exon	2054296	2054440	.	+	.	transcript_id "DNTX_00097000";gene_id "XLOC_010768";exon_number "4"
chr16	StringTie	exon	2055402	2055519	.	+	.	transcript_id "DNTX_00097000";gene_id "XLOC_010768";exon_number "5"
chr16	StringTie	exon	2056196	2056244	.	+	.	transcript_id "DNTX_00097000";gene_id "XLOC_010768";exon_number "6"
chr16	StringTie	exon	2056644	2056769	.	+	.	transcript_id "DNTX_00097000";gene_id "XLOC_010768";exon_number "7"
chr16	StringTie	exon	2057105	2057178	.	+	.	transcript_id "DNTX_00097000";gene_id "XLOC_010768";exon_number "8"
chr16	StringTie	exon	2058747	2058873	.	+	.	transcript_id "DNTX_00097000";gene_id "XLOC_010768";exon_number "9"
chr16	StringTie	exon	2060670	2060813	.	+	.	transcript_id "DNTX_00097000";gene_id "XLOC_010768";exon_number "10"
chr16	StringTie	exon	2061871	2062008	.	+	.	transcript_id "DNTX_00097000";gene_id "XLOC_010768";exon_number "11"
chr16	StringTie	exon	2062497	2062600	.	+	.	transcript_id "DNTX_00097000";gene_id "XLOC_010768";exon_number "12"
chr16	StringTie	exon	2062972	2063053	.	+	.	transcript_id "DNTX_00097000";gene_id "XLOC_010768";exon_number "13"
chr16	StringTie	exon	2064272	2064427	.	+	.	transcript_id "DNTX_00097000";gene_id "XLOC_010768";exon_number "14"
chr16	StringTie	exon	2065519	2065635	.	+	.	transcript_id "DNTX_00097000";gene_id "XLOC_010768";exon_number "15"
chr16	StringTie	exon	2070456	2070578	.	+	.	transcript_id "DNTX_00097000";gene_id "XLOC_010768";exon_number "16"
chr16	StringTie	exon	2071510	2071616	.	+	.	transcript_id "DNTX_00097000";gene_id "XLOC_010768";exon_number "17"
chr16	StringTie	exon	2071784	2071934	.	+	.	transcript_id "DNTX_00097000";gene_id "XLOC_010768";exon_number "18"
chr16	StringTie	exon	2072241	2072363	.	+	.	transcript_id "DNTX_00097000";gene_id "XLOC_010768";exon_number "19"
chr16	StringTie	exon	2072849	2072983	.	+	.	transcript_id "DNTX_00097000";gene_id "XLOC_010768";exon_number "20"
chr16	StringTie	exon	2074200	2074389	.	+	.	transcript_id "DNTX_00097000";gene_id "XLOC_010768";exon_number "21"
chr16	StringTie	exon	2075799	2075892	.	+	.	transcript_id "DNTX_00097000";gene_id "XLOC_010768";exon_number "22"
chr16	StringTie	exon	2076068	2076170	.	+	.	transcript_id "DNTX_00097000";gene_id "XLOC_010768";exon_number "23"
chr16	StringTie	exon	2076491	2076585	.	+	.	transcript_id "DNTX_00097000";gene_id "XLOC_010768";exon_number "24"
chr16	StringTie	exon	2079032	2079196	.	+	.	transcript_id "DNTX_00097000";gene_id "XLOC_010768";exon_number "25"
chr16	StringTie	exon	2079276	2079428	.	+	.	transcript_id "DNTX_00097000";gene_id "XLOC_010768";exon_number "26"
chr16	StringTie	exon	2079557	2079669	.	+	.	transcript_id "DNTX_00097000";gene_id "XLOC_010768";exon_number "27"
chr16	StringTie	exon	2080165	2080377	.	+	.	transcript_id "DNTX_00097000";gene_id "XLOC_010768";exon_number "28"
chr16	StringTie	exon	2081595	2081798	.	+	.	transcript_id "DNTX_00097000";gene_id "XLOC_010768";exon_number "29"
chr16	StringTie	exon	2083695	2083816	.	+	.	transcript_id "DNTX_00097000";gene_id "XLOC_010768";exon_number "30"
chr16	StringTie	exon	2084228	2084715	.	+	.	transcript_id "DNTX_00097000";gene_id "XLOC_010768";exon_number "31"
chr16	StringTie	exon	2084951	2085026	.	+	.	transcript_id "DNTX_00097000";gene_id "XLOC_010768";exon_number "32"
chr16	StringTie	exon	2085230	2085322	.	+	.	transcript_id "DNTX_00097000";gene_id "XLOC_010768";exon_number "33"
chr16	StringTie	exon	2086193	2086379	.	+	.	transcript_id "DNTX_00097000";gene_id "XLOC_010768";exon_number "34"
chr16	StringTie	exon	2086732	2086871	.	+	.	transcript_id "DNTX_00097000";gene_id "XLOC_010768";exon_number "35"
chr16	StringTie	exon	2087863	2087941	.	+	.	transcript_id "DNTX_00097000";gene_id "XLOC_010768";exon_number "36"
chr16	StringTie	exon	2088048	2088139	.	+	.	transcript_id "DNTX_00097000";gene_id "XLOC_010768";exon_number "37"
chr16	StringTie	exon	2088227	2088325	.	+	.	transcript_id "DNTX_00097000";gene_id "XLOC_010768";exon_number "38"
chr16	StringTie	exon	2088446	2088700	.	+	.	transcript_id "DNTX_00097000";gene_id "XLOC_010768";exon_number "39"
chr16	StringTie	transcript	2047982	2079602	.	+	.	transcript_id "DNTX_00088174";gene_id "XLOC_010768";oId "Lens_Stem.Cell.Line_00082280";class_code "c";tss_id "TSS45143";gene_name "TSC2";cmp_ref "ENST00000644043.1"
chr16	StringTie	exon	2047982	2048065	.	+	.	transcript_id "DNTX_00088174";gene_id "XLOC_010768";exon_number "1"
chr16	StringTie	exon	2048587	2048753	.	+	.	transcript_id "DNTX_00088174";gene_id "XLOC_010768";exon_number "2"
chr16	StringTie	exon	2050400	2050486	.	+	.	transcript_id "DNTX_00088174";gene_id "XLOC_010768";exon_number "3"
chr16	StringTie	exon	2053342	2053452	.	+	.	transcript_id "DNTX_00088174";gene_id "XLOC_010768";exon_number "4"
chr16	StringTie	exon	2054296	2054440	.	+	.	transcript_id "DNTX_00088174";gene_id "XLOC_010768";exon_number "5"
chr16	StringTie	exon	2055402	2055519	.	+	.	transcript_id "DNTX_00088174";gene_id "XLOC_010768";exon_number "6"
chr16	StringTie	exon	2056196	2056244	.	+	.	transcript_id "DNTX_00088174";gene_id "XLOC_010768";exon_number "7"
chr16	StringTie	exon	2056644	2056769	.	+	.	transcript_id "DNTX_00088174";gene_id "XLOC_010768";exon_number "8"
chr16	StringTie	exon	2057105	2057178	.	+	.	transcript_id "DNTX_00088174";gene_id "XLOC_010768";exon_number "9"
chr16	StringTie	exon	2058747	2058873	.	+	.	transcript_id "DNTX_00088174";gene_id "XLOC_010768";exon_number "10"
chr16	StringTie	exon	2060670	2060813	.	+	.	transcript_id "DNTX_00088174";gene_id "XLOC_010768";exon_number "11"
chr16	StringTie	exon	2061871	2062008	.	+	.	transcript_id "DNTX_00088174";gene_id "XLOC_010768";exon_number "12"
chr16	StringTie	exon	2062497	2062600	.	+	.	transcript_id "DNTX_00088174";gene_id "XLOC_010768";exon_number "13"
chr16	StringTie	exon	2062972	2063053	.	+	.	transcript_id "DNTX_00088174";gene_id "XLOC_010768";exon_number "14"
chr16	StringTie	exon	2064272	2064427	.	+	.	transcript_id "DNTX_00088174";gene_id "XLOC_010768";exon_number "15"
chr16	StringTie	exon	2065519	2065635	.	+	.	transcript_id "DNTX_00088174";gene_id "XLOC_010768";exon_number "16"
chr16	StringTie	exon	2070456	2070578	.	+	.	transcript_id "DNTX_00088174";gene_id "XLOC_010768";exon_number "17"
chr16	StringTie	exon	2071510	2071616	.	+	.	transcript_id "DNTX_00088174";gene_id "XLOC_010768";exon_number "18"
chr16	StringTie	exon	2071784	2071934	.	+	.	transcript_id "DNTX_00088174";gene_id "XLOC_010768";exon_number "19"
chr16	StringTie	exon	2072241	2072363	.	+	.	transcript_id "DNTX_00088174";gene_id "XLOC_010768";exon_number "20"
chr16	StringTie	exon	2072849	2072983	.	+	.	transcript_id "DNTX_00088174";gene_id "XLOC_010768";exon_number "21"
chr16	StringTie	exon	2074200	2074389	.	+	.	transcript_id "DNTX_00088174";gene_id "XLOC_010768";exon_number "22"
chr16	StringTie	exon	2075799	2075892	.	+	.	transcript_id "DNTX_00088174";gene_id "XLOC_010768";exon_number "23"
chr16	StringTie	exon	2076068	2076170	.	+	.	transcript_id "DNTX_00088174";gene_id "XLOC_010768";exon_number "24"
chr16	StringTie	exon	2076491	2076585	.	+	.	transcript_id "DNTX_00088174";gene_id "XLOC_010768";exon_number "25"
chr16	StringTie	exon	2079032	2079196	.	+	.	transcript_id "DNTX_00088174";gene_id "XLOC_010768";exon_number "26"
chr16	StringTie	exon	2079276	2079428	.	+	.	transcript_id "DNTX_00088174";gene_id "XLOC_010768";exon_number "27"
chr16	StringTie	exon	2079557	2079602	.	+	.	transcript_id "DNTX_00088174";gene_id "XLOC_010768";exon_number "28"
chr16	StringTie	transcript	2047988	2088690	.	+	.	transcript_id "DNTX_00090013";gene_id "XLOC_010768";oId "Spleen_00156665";class_code "n";tss_id "TSS45143";gene_name "TSC2";cmp_ref "ENST00000219476.8"
chr16	StringTie	exon	2047988	2048065	.	+	.	transcript_id "DNTX_00090013";gene_id "XLOC_010768";exon_number "1"
chr16	StringTie	exon	2048587	2048753	.	+	.	transcript_id "DNTX_00090013";gene_id "XLOC_010768";exon_number "2"
chr16	StringTie	exon	2050400	2050486	.	+	.	transcript_id "DNTX_00090013";gene_id "XLOC_010768";exon_number "3"
chr16	StringTie	exon	2053342	2053452	.	+	.	transcript_id "DNTX_00090013";gene_id "XLOC_010768";exon_number "4"
chr16	StringTie	exon	2054296	2054440	.	+	.	transcript_id "DNTX_00090013";gene_id "XLOC_010768";exon_number "5"
chr16	StringTie	exon	2055402	2055519	.	+	.	transcript_id "DNTX_00090013";gene_id "XLOC_010768";exon_number "6"
chr16	StringTie	exon	2056196	2056244	.	+	.	transcript_id "DNTX_00090013";gene_id "XLOC_010768";exon_number "7"
chr16	StringTie	exon	2056644	2056769	.	+	.	transcript_id "DNTX_00090013";gene_id "XLOC_010768";exon_number "8"
chr16	StringTie	exon	2057105	2057178	.	+	.	transcript_id "DNTX_00090013";gene_id "XLOC_010768";exon_number "9"
chr16	StringTie	exon	2058747	2058873	.	+	.	transcript_id "DNTX_00090013";gene_id "XLOC_010768";exon_number "10"
chr16	StringTie	exon	2060670	2060813	.	+	.	transcript_id "DNTX_00090013";gene_id "XLOC_010768";exon_number "11"
chr16	StringTie	exon	2061871	2062008	.	+	.	transcript_id "DNTX_00090013";gene_id "XLOC_010768";exon_number "12"
chr16	StringTie	exon	2062497	2062600	.	+	.	transcript_id "DNTX_00090013";gene_id "XLOC_010768";exon_number "13"
chr16	StringTie	exon	2062972	2063053	.	+	.	transcript_id "DNTX_00090013";gene_id "XLOC_010768";exon_number "14"
chr16	StringTie	exon	2064272	2064427	.	+	.	transcript_id "DNTX_00090013";gene_id "XLOC_010768";exon_number "15"
chr16	StringTie	exon	2065519	2065635	.	+	.	transcript_id "DNTX_00090013";gene_id "XLOC_010768";exon_number "16"
chr16	StringTie	exon	2070456	2070578	.	+	.	transcript_id "DNTX_00090013";gene_id "XLOC_010768";exon_number "17"
chr16	StringTie	exon	2071510	2071616	.	+	.	transcript_id "DNTX_00090013";gene_id "XLOC_010768";exon_number "18"
chr16	StringTie	exon	2071784	2071934	.	+	.	transcript_id "DNTX_00090013";gene_id "XLOC_010768";exon_number "19"
chr16	StringTie	exon	2072241	2072363	.	+	.	transcript_id "DNTX_00090013";gene_id "XLOC_010768";exon_number "20"
chr16	StringTie	exon	2072849	2072983	.	+	.	transcript_id "DNTX_00090013";gene_id "XLOC_010768";exon_number "21"
chr16	StringTie	exon	2074200	2074389	.	+	.	transcript_id "DNTX_00090013";gene_id "XLOC_010768";exon_number "22"
chr16	StringTie	exon	2075799	2075892	.	+	.	transcript_id "DNTX_00090013";gene_id "XLOC_010768";exon_number "23"
chr16	StringTie	exon	2076068	2076170	.	+	.	transcript_id "DNTX_00090013";gene_id "XLOC_010768";exon_number "24"
chr16	StringTie	exon	2076491	2079196	.	+	.	transcript_id "DNTX_00090013";gene_id "XLOC_010768";exon_number "25"
chr16	StringTie	exon	2079276	2079428	.	+	.	transcript_id "DNTX_00090013";gene_id "XLOC_010768";exon_number "26"
chr16	StringTie	exon	2079557	2079669	.	+	.	transcript_id "DNTX_00090013";gene_id "XLOC_010768";exon_number "27"
chr16	StringTie	exon	2080165	2080377	.	+	.	transcript_id "DNTX_00090013";gene_id "XLOC_010768";exon_number "28"
chr16	StringTie	exon	2081595	2081798	.	+	.	transcript_id "DNTX_00090013";gene_id "XLOC_010768";exon_number "29"
chr16	StringTie	exon	2083695	2083816	.	+	.	transcript_id "DNTX_00090013";gene_id "XLOC_010768";exon_number "30"
chr16	StringTie	exon	2084228	2084715	.	+	.	transcript_id "DNTX_00090013";gene_id "XLOC_010768";exon_number "31"
chr16	StringTie	exon	2084951	2085026	.	+	.	transcript_id "DNTX_00090013";gene_id "XLOC_010768";exon_number "32"
chr16	StringTie	exon	2085230	2085322	.	+	.	transcript_id "DNTX_00090013";gene_id "XLOC_010768";exon_number "33"
chr16	StringTie	exon	2086193	2086379	.	+	.	transcript_id "DNTX_00090013";gene_id "XLOC_010768";exon_number "34"
chr16	StringTie	exon	2086732	2086871	.	+	.	transcript_id "DNTX_00090013";gene_id "XLOC_010768";exon_number "35"
chr16	StringTie	exon	2087863	2087941	.	+	.	transcript_id "DNTX_00090013";gene_id "XLOC_010768";exon_number "36"
chr16	StringTie	exon	2088048	2088139	.	+	.	transcript_id "DNTX_00090013";gene_id "XLOC_010768";exon_number "37"
chr16	StringTie	exon	2088227	2088325	.	+	.	transcript_id "DNTX_00090013";gene_id "XLOC_010768";exon_number "38"
chr16	StringTie	exon	2088446	2088690	.	+	.	transcript_id "DNTX_00090013";gene_id "XLOC_010768";exon_number "39"
chr16	StringTie	transcript	2048000	2089444	.	+	.	transcript_id "DNTX_00086771";gene_id "XLOC_010768";oId "Brain-Hypothalamus_00150532";class_code "=";tss_id "TSS45143";gene_name "TSC2";cmp_ref "ENST00000642797.1"
chr16	StringTie	exon	2048000	2048065	.	+	.	transcript_id "DNTX_00086771";gene_id "XLOC_010768";exon_number "1"
chr16	StringTie	exon	2048587	2048753	.	+	.	transcript_id "DNTX_00086771";gene_id "XLOC_010768";exon_number "2"
chr16	StringTie	exon	2050400	2050486	.	+	.	transcript_id "DNTX_00086771";gene_id "XLOC_010768";exon_number "3"
chr16	StringTie	exon	2053342	2053452	.	+	.	transcript_id "DNTX_00086771";gene_id "XLOC_010768";exon_number "4"
chr16	StringTie	exon	2054296	2054440	.	+	.	transcript_id "DNTX_00086771";gene_id "XLOC_010768";exon_number "5"
chr16	StringTie	exon	2055402	2055519	.	+	.	transcript_id "DNTX_00086771";gene_id "XLOC_010768";exon_number "6"
chr16	StringTie	exon	2056196	2056244	.	+	.	transcript_id "DNTX_00086771";gene_id "XLOC_010768";exon_number "7"
chr16	StringTie	exon	2056644	2056769	.	+	.	transcript_id "DNTX_00086771";gene_id "XLOC_010768";exon_number "8"
chr16	StringTie	exon	2057105	2057178	.	+	.	transcript_id "DNTX_00086771";gene_id "XLOC_010768";exon_number "9"
chr16	StringTie	exon	2058747	2058873	.	+	.	transcript_id "DNTX_00086771";gene_id "XLOC_010768";exon_number "10"
chr16	StringTie	exon	2060670	2060813	.	+	.	transcript_id "DNTX_00086771";gene_id "XLOC_010768";exon_number "11"
chr16	StringTie	exon	2061871	2062008	.	+	.	transcript_id "DNTX_00086771";gene_id "XLOC_010768";exon_number "12"
chr16	StringTie	exon	2062497	2062600	.	+	.	transcript_id "DNTX_00086771";gene_id "XLOC_010768";exon_number "13"
chr16	StringTie	exon	2062972	2063053	.	+	.	transcript_id "DNTX_00086771";gene_id "XLOC_010768";exon_number "14"
chr16	StringTie	exon	2064272	2064427	.	+	.	transcript_id "DNTX_00086771";gene_id "XLOC_010768";exon_number "15"
