## Supplemental Data 6 for "A long read optimized *de novo* transcriptome pipeline reveals novel ocular developmentally regulated gene isoforms and disease targets": 261644_file05 (part 57 of 162)

##gtf-version-3
chr16	StringTie	exon	2065519	2065635	.	+	.	transcript_id "DNTX_00086771";gene_id "XLOC_010768";exon_number "16"
chr16	StringTie	exon	2070456	2070578	.	+	.	transcript_id "DNTX_00086771";gene_id "XLOC_010768";exon_number "17"
chr16	StringTie	exon	2071510	2071616	.	+	.	transcript_id "DNTX_00086771";gene_id "XLOC_010768";exon_number "18"
chr16	StringTie	exon	2071784	2071934	.	+	.	transcript_id "DNTX_00086771";gene_id "XLOC_010768";exon_number "19"
chr16	StringTie	exon	2072241	2072363	.	+	.	transcript_id "DNTX_00086771";gene_id "XLOC_010768";exon_number "20"
chr16	StringTie	exon	2072849	2072983	.	+	.	transcript_id "DNTX_00086771";gene_id "XLOC_010768";exon_number "21"
chr16	StringTie	exon	2074200	2074389	.	+	.	transcript_id "DNTX_00086771";gene_id "XLOC_010768";exon_number "22"
chr16	StringTie	exon	2075799	2075892	.	+	.	transcript_id "DNTX_00086771";gene_id "XLOC_010768";exon_number "23"
chr16	StringTie	exon	2076068	2076170	.	+	.	transcript_id "DNTX_00086771";gene_id "XLOC_010768";exon_number "24"
chr16	StringTie	exon	2076491	2076585	.	+	.	transcript_id "DNTX_00086771";gene_id "XLOC_010768";exon_number "25"
chr16	StringTie	exon	2079032	2079196	.	+	.	transcript_id "DNTX_00086771";gene_id "XLOC_010768";exon_number "26"
chr16	StringTie	exon	2079276	2079428	.	+	.	transcript_id "DNTX_00086771";gene_id "XLOC_010768";exon_number "27"
chr16	StringTie	exon	2079557	2079669	.	+	.	transcript_id "DNTX_00086771";gene_id "XLOC_010768";exon_number "28"
chr16	StringTie	exon	2080165	2080377	.	+	.	transcript_id "DNTX_00086771";gene_id "XLOC_010768";exon_number "29"
chr16	StringTie	exon	2081595	2081798	.	+	.	transcript_id "DNTX_00086771";gene_id "XLOC_010768";exon_number "30"
chr16	StringTie	exon	2083695	2083816	.	+	.	transcript_id "DNTX_00086771";gene_id "XLOC_010768";exon_number "31"
chr16	StringTie	exon	2084228	2084715	.	+	.	transcript_id "DNTX_00086771";gene_id "XLOC_010768";exon_number "32"
chr16	StringTie	exon	2084951	2085026	.	+	.	transcript_id "DNTX_00086771";gene_id "XLOC_010768";exon_number "33"
chr16	StringTie	exon	2085230	2085322	.	+	.	transcript_id "DNTX_00086771";gene_id "XLOC_010768";exon_number "34"
chr16	StringTie	exon	2086193	2086379	.	+	.	transcript_id "DNTX_00086771";gene_id "XLOC_010768";exon_number "35"
chr16	StringTie	exon	2086732	2086871	.	+	.	transcript_id "DNTX_00086771";gene_id "XLOC_010768";exon_number "36"
chr16	StringTie	exon	2087863	2087941	.	+	.	transcript_id "DNTX_00086771";gene_id "XLOC_010768";exon_number "37"
chr16	StringTie	exon	2088048	2088139	.	+	.	transcript_id "DNTX_00086771";gene_id "XLOC_010768";exon_number "38"
chr16	StringTie	exon	2088227	2088325	.	+	.	transcript_id "DNTX_00086771";gene_id "XLOC_010768";exon_number "39"
chr16	StringTie	exon	2088446	2089444	.	+	.	transcript_id "DNTX_00086771";gene_id "XLOC_010768";exon_number "40"
chr16	StringTie	transcript	2048008	2065174	.	+	.	transcript_id "DNTX_00092986";gene_id "XLOC_010768";oId "WholeBlood_00114135";class_code "=";tss_id "TSS45143";gene_name "TSC2";cmp_ref "ENST00000644222.1"
chr16	StringTie	exon	2048008	2048065	.	+	.	transcript_id "DNTX_00092986";gene_id "XLOC_010768";exon_number "1"
chr16	StringTie	exon	2048587	2048753	.	+	.	transcript_id "DNTX_00092986";gene_id "XLOC_010768";exon_number "2"
chr16	StringTie	exon	2050400	2050486	.	+	.	transcript_id "DNTX_00092986";gene_id "XLOC_010768";exon_number "3"
chr16	StringTie	exon	2053342	2053452	.	+	.	transcript_id "DNTX_00092986";gene_id "XLOC_010768";exon_number "4"
chr16	StringTie	exon	2054296	2054440	.	+	.	transcript_id "DNTX_00092986";gene_id "XLOC_010768";exon_number "5"
chr16	StringTie	exon	2055402	2055519	.	+	.	transcript_id "DNTX_00092986";gene_id "XLOC_010768";exon_number "6"
chr16	StringTie	exon	2056196	2056244	.	+	.	transcript_id "DNTX_00092986";gene_id "XLOC_010768";exon_number "7"
chr16	StringTie	exon	2056644	2056769	.	+	.	transcript_id "DNTX_00092986";gene_id "XLOC_010768";exon_number "8"
chr16	StringTie	exon	2057105	2057178	.	+	.	transcript_id "DNTX_00092986";gene_id "XLOC_010768";exon_number "9"
chr16	StringTie	exon	2058747	2058873	.	+	.	transcript_id "DNTX_00092986";gene_id "XLOC_010768";exon_number "10"
chr16	StringTie	exon	2060670	2060813	.	+	.	transcript_id "DNTX_00092986";gene_id "XLOC_010768";exon_number "11"
chr16	StringTie	exon	2061871	2062008	.	+	.	transcript_id "DNTX_00092986";gene_id "XLOC_010768";exon_number "12"
chr16	StringTie	exon	2062497	2062600	.	+	.	transcript_id "DNTX_00092986";gene_id "XLOC_010768";exon_number "13"
chr16	StringTie	exon	2062972	2063053	.	+	.	transcript_id "DNTX_00092986";gene_id "XLOC_010768";exon_number "14"
chr16	StringTie	exon	2064272	2065174	.	+	.	transcript_id "DNTX_00092986";gene_id "XLOC_010768";exon_number "15"
chr16	StringTie	transcript	2048012	2076092	.	+	.	transcript_id "DNTX_00090014";gene_id "XLOC_010768";oId "Retina_Adult.Tissue_00473519";class_code "=";tss_id "TSS45144";gene_name "TSC2";cmp_ref "ENST00000643298.1"
chr16	StringTie	exon	2048012	2048065	.	+	.	transcript_id "DNTX_00090014";gene_id "XLOC_010768";exon_number "1"
chr16	StringTie	exon	2048587	2048753	.	+	.	transcript_id "DNTX_00090014";gene_id "XLOC_010768";exon_number "2"
chr16	StringTie	exon	2050400	2050486	.	+	.	transcript_id "DNTX_00090014";gene_id "XLOC_010768";exon_number "3"
chr16	StringTie	exon	2053342	2053452	.	+	.	transcript_id "DNTX_00090014";gene_id "XLOC_010768";exon_number "4"
chr16	StringTie	exon	2054296	2054440	.	+	.	transcript_id "DNTX_00090014";gene_id "XLOC_010768";exon_number "5"
chr16	StringTie	exon	2055402	2055519	.	+	.	transcript_id "DNTX_00090014";gene_id "XLOC_010768";exon_number "6"
chr16	StringTie	exon	2055980	2056244	.	+	.	transcript_id "DNTX_00090014";gene_id "XLOC_010768";exon_number "7"
chr16	StringTie	exon	2056644	2056769	.	+	.	transcript_id "DNTX_00090014";gene_id "XLOC_010768";exon_number "8"
chr16	StringTie	exon	2057105	2057178	.	+	.	transcript_id "DNTX_00090014";gene_id "XLOC_010768";exon_number "9"
chr16	StringTie	exon	2058747	2058873	.	+	.	transcript_id "DNTX_00090014";gene_id "XLOC_010768";exon_number "10"
chr16	StringTie	exon	2060670	2060813	.	+	.	transcript_id "DNTX_00090014";gene_id "XLOC_010768";exon_number "11"
chr16	StringTie	exon	2061871	2062008	.	+	.	transcript_id "DNTX_00090014";gene_id "XLOC_010768";exon_number "12"
chr16	StringTie	exon	2062497	2062600	.	+	.	transcript_id "DNTX_00090014";gene_id "XLOC_010768";exon_number "13"
chr16	StringTie	exon	2062972	2063053	.	+	.	transcript_id "DNTX_00090014";gene_id "XLOC_010768";exon_number "14"
chr16	StringTie	exon	2064272	2064427	.	+	.	transcript_id "DNTX_00090014";gene_id "XLOC_010768";exon_number "15"
chr16	StringTie	exon	2065519	2065635	.	+	.	transcript_id "DNTX_00090014";gene_id "XLOC_010768";exon_number "16"
chr16	StringTie	exon	2070456	2070578	.	+	.	transcript_id "DNTX_00090014";gene_id "XLOC_010768";exon_number "17"
chr16	StringTie	exon	2071510	2071616	.	+	.	transcript_id "DNTX_00090014";gene_id "XLOC_010768";exon_number "18"
chr16	StringTie	exon	2071784	2071934	.	+	.	transcript_id "DNTX_00090014";gene_id "XLOC_010768";exon_number "19"
chr16	StringTie	exon	2072241	2072363	.	+	.	transcript_id "DNTX_00090014";gene_id "XLOC_010768";exon_number "20"
chr16	StringTie	exon	2072849	2072983	.	+	.	transcript_id "DNTX_00090014";gene_id "XLOC_010768";exon_number "21"
chr16	StringTie	exon	2074200	2074389	.	+	.	transcript_id "DNTX_00090014";gene_id "XLOC_010768";exon_number "22"
chr16	StringTie	exon	2075799	2075892	.	+	.	transcript_id "DNTX_00090014";gene_id "XLOC_010768";exon_number "23"
chr16	StringTie	exon	2076068	2076092	.	+	.	transcript_id "DNTX_00090014";gene_id "XLOC_010768";exon_number "24"
chr16	StringTie	transcript	2048014	2088701	.	+	.	transcript_id "DNTX_00089578";gene_id "XLOC_010768";oId "ESC_Stem.Cell.Line_00132226";class_code "=";tss_id "TSS45144";gene_name "TSC2";cmp_ref "ENST00000439673.6"
chr16	StringTie	exon	2048014	2048065	.	+	.	transcript_id "DNTX_00089578";gene_id "XLOC_010768";exon_number "1"
chr16	StringTie	exon	2048587	2048753	.	+	.	transcript_id "DNTX_00089578";gene_id "XLOC_010768";exon_number "2"
chr16	StringTie	exon	2050400	2050486	.	+	.	transcript_id "DNTX_00089578";gene_id "XLOC_010768";exon_number "3"
chr16	StringTie	exon	2054296	2054440	.	+	.	transcript_id "DNTX_00089578";gene_id "XLOC_010768";exon_number "4"
chr16	StringTie	exon	2055402	2055519	.	+	.	transcript_id "DNTX_00089578";gene_id "XLOC_010768";exon_number "5"
chr16	StringTie	exon	2056196	2056244	.	+	.	transcript_id "DNTX_00089578";gene_id "XLOC_010768";exon_number "6"
chr16	StringTie	exon	2056644	2056769	.	+	.	transcript_id "DNTX_00089578";gene_id "XLOC_010768";exon_number "7"
chr16	StringTie	exon	2057105	2057178	.	+	.	transcript_id "DNTX_00089578";gene_id "XLOC_010768";exon_number "8"
chr16	StringTie	exon	2058747	2058873	.	+	.	transcript_id "DNTX_00089578";gene_id "XLOC_010768";exon_number "9"
chr16	StringTie	exon	2060670	2060813	.	+	.	transcript_id "DNTX_00089578";gene_id "XLOC_010768";exon_number "10"
chr16	StringTie	exon	2061871	2062008	.	+	.	transcript_id "DNTX_00089578";gene_id "XLOC_010768";exon_number "11"
chr16	StringTie	exon	2062497	2062600	.	+	.	transcript_id "DNTX_00089578";gene_id "XLOC_010768";exon_number "12"
chr16	StringTie	exon	2062972	2063053	.	+	.	transcript_id "DNTX_00089578";gene_id "XLOC_010768";exon_number "13"
chr16	StringTie	exon	2064272	2064427	.	+	.	transcript_id "DNTX_00089578";gene_id "XLOC_010768";exon_number "14"
chr16	StringTie	exon	2065519	2065635	.	+	.	transcript_id "DNTX_00089578";gene_id "XLOC_010768";exon_number "15"
chr16	StringTie	exon	2070456	2070578	.	+	.	transcript_id "DNTX_00089578";gene_id "XLOC_010768";exon_number "16"
chr16	StringTie	exon	2071510	2071616	.	+	.	transcript_id "DNTX_00089578";gene_id "XLOC_010768";exon_number "17"
chr16	StringTie	exon	2071784	2071934	.	+	.	transcript_id "DNTX_00089578";gene_id "XLOC_010768";exon_number "18"
chr16	StringTie	exon	2072241	2072363	.	+	.	transcript_id "DNTX_00089578";gene_id "XLOC_010768";exon_number "19"
chr16	StringTie	exon	2072849	2072983	.	+	.	transcript_id "DNTX_00089578";gene_id "XLOC_010768";exon_number "20"
chr16	StringTie	exon	2074200	2074389	.	+	.	transcript_id "DNTX_00089578";gene_id "XLOC_010768";exon_number "21"
chr16	StringTie	exon	2075799	2075892	.	+	.	transcript_id "DNTX_00089578";gene_id "XLOC_010768";exon_number "22"
chr16	StringTie	exon	2076068	2076170	.	+	.	transcript_id "DNTX_00089578";gene_id "XLOC_010768";exon_number "23"
chr16	StringTie	exon	2076491	2076585	.	+	.	transcript_id "DNTX_00089578";gene_id "XLOC_010768";exon_number "24"
chr16	StringTie	exon	2079032	2079196	.	+	.	transcript_id "DNTX_00089578";gene_id "XLOC_010768";exon_number "25"
chr16	StringTie	exon	2079276	2079428	.	+	.	transcript_id "DNTX_00089578";gene_id "XLOC_010768";exon_number "26"
chr16	StringTie	exon	2079557	2079669	.	+	.	transcript_id "DNTX_00089578";gene_id "XLOC_010768";exon_number "27"
chr16	StringTie	exon	2080165	2080377	.	+	.	transcript_id "DNTX_00089578";gene_id "XLOC_010768";exon_number "28"
chr16	StringTie	exon	2081595	2081798	.	+	.	transcript_id "DNTX_00089578";gene_id "XLOC_010768";exon_number "29"
chr16	StringTie	exon	2083695	2083816	.	+	.	transcript_id "DNTX_00089578";gene_id "XLOC_010768";exon_number "30"
chr16	StringTie	exon	2084228	2084715	.	+	.	transcript_id "DNTX_00089578";gene_id "XLOC_010768";exon_number "31"
chr16	StringTie	exon	2084951	2085026	.	+	.	transcript_id "DNTX_00089578";gene_id "XLOC_010768";exon_number "32"
chr16	StringTie	exon	2085230	2085322	.	+	.	transcript_id "DNTX_00089578";gene_id "XLOC_010768";exon_number "33"
chr16	StringTie	exon	2086193	2086379	.	+	.	transcript_id "DNTX_00089578";gene_id "XLOC_010768";exon_number "34"
chr16	StringTie	exon	2086732	2086871	.	+	.	transcript_id "DNTX_00089578";gene_id "XLOC_010768";exon_number "35"
chr16	StringTie	exon	2087863	2087941	.	+	.	transcript_id "DNTX_00089578";gene_id "XLOC_010768";exon_number "36"
chr16	StringTie	exon	2088048	2088139	.	+	.	transcript_id "DNTX_00089578";gene_id "XLOC_010768";exon_number "37"
chr16	StringTie	exon	2088227	2088325	.	+	.	transcript_id "DNTX_00089578";gene_id "XLOC_010768";exon_number "38"
chr16	StringTie	exon	2088446	2088701	.	+	.	transcript_id "DNTX_00089578";gene_id "XLOC_010768";exon_number "39"
chr16	StringTie	transcript	2048016	2079670	.	+	.	transcript_id "DNTX_00088175";gene_id "XLOC_010768";oId "RPE_Fetal.Tissue_00252649";class_code "c";tss_id "TSS45144";gene_name "TSC2";cmp_ref "ENST00000642936.1"
chr16	StringTie	exon	2048016	2048065	.	+	.	transcript_id "DNTX_00088175";gene_id "XLOC_010768";exon_number "1"
chr16	StringTie	exon	2048587	2048753	.	+	.	transcript_id "DNTX_00088175";gene_id "XLOC_010768";exon_number "2"
chr16	StringTie	exon	2050400	2050486	.	+	.	transcript_id "DNTX_00088175";gene_id "XLOC_010768";exon_number "3"
chr16	StringTie	exon	2053342	2053452	.	+	.	transcript_id "DNTX_00088175";gene_id "XLOC_010768";exon_number "4"
chr16	StringTie	exon	2054296	2054440	.	+	.	transcript_id "DNTX_00088175";gene_id "XLOC_010768";exon_number "5"
chr16	StringTie	exon	2055402	2055519	.	+	.	transcript_id "DNTX_00088175";gene_id "XLOC_010768";exon_number "6"
chr16	StringTie	exon	2056196	2056244	.	+	.	transcript_id "DNTX_00088175";gene_id "XLOC_010768";exon_number "7"
chr16	StringTie	exon	2056644	2056769	.	+	.	transcript_id "DNTX_00088175";gene_id "XLOC_010768";exon_number "8"
chr16	StringTie	exon	2057105	2057178	.	+	.	transcript_id "DNTX_00088175";gene_id "XLOC_010768";exon_number "9"
chr16	StringTie	exon	2058747	2058873	.	+	.	transcript_id "DNTX_00088175";gene_id "XLOC_010768";exon_number "10"
chr16	StringTie	exon	2060670	2060813	.	+	.	transcript_id "DNTX_00088175";gene_id "XLOC_010768";exon_number "11"
chr16	StringTie	exon	2061871	2062008	.	+	.	transcript_id "DNTX_00088175";gene_id "XLOC_010768";exon_number "12"
chr16	StringTie	exon	2062497	2062600	.	+	.	transcript_id "DNTX_00088175";gene_id "XLOC_010768";exon_number "13"
chr16	StringTie	exon	2062972	2063053	.	+	.	transcript_id "DNTX_00088175";gene_id "XLOC_010768";exon_number "14"
chr16	StringTie	exon	2064272	2064427	.	+	.	transcript_id "DNTX_00088175";gene_id "XLOC_010768";exon_number "15"
chr16	StringTie	exon	2065519	2065635	.	+	.	transcript_id "DNTX_00088175";gene_id "XLOC_010768";exon_number "16"
chr16	StringTie	exon	2070456	2070578	.	+	.	transcript_id "DNTX_00088175";gene_id "XLOC_010768";exon_number "17"
chr16	StringTie	exon	2071510	2071616	.	+	.	transcript_id "DNTX_00088175";gene_id "XLOC_010768";exon_number "18"
chr16	StringTie	exon	2071784	2071934	.	+	.	transcript_id "DNTX_00088175";gene_id "XLOC_010768";exon_number "19"
chr16	StringTie	exon	2072241	2072363	.	+	.	transcript_id "DNTX_00088175";gene_id "XLOC_010768";exon_number "20"
chr16	StringTie	exon	2072849	2072983	.	+	.	transcript_id "DNTX_00088175";gene_id "XLOC_010768";exon_number "21"
chr16	StringTie	exon	2074200	2074389	.	+	.	transcript_id "DNTX_00088175";gene_id "XLOC_010768";exon_number "22"
chr16	StringTie	exon	2075799	2075892	.	+	.	transcript_id "DNTX_00088175";gene_id "XLOC_010768";exon_number "23"
chr16	StringTie	exon	2076068	2076170	.	+	.	transcript_id "DNTX_00088175";gene_id "XLOC_010768";exon_number "24"
chr16	StringTie	exon	2076491	2076585	.	+	.	transcript_id "DNTX_00088175";gene_id "XLOC_010768";exon_number "25"
chr16	StringTie	exon	2079035	2079196	.	+	.	transcript_id "DNTX_00088175";gene_id "XLOC_010768";exon_number "26"
chr16	StringTie	exon	2079276	2079428	.	+	.	transcript_id "DNTX_00088175";gene_id "XLOC_010768";exon_number "27"
chr16	StringTie	exon	2079557	2079670	.	+	.	transcript_id "DNTX_00088175";gene_id "XLOC_010768";exon_number "28"
chr16	StringTie	transcript	2048033	2088691	.	+	.	transcript_id "DNTX_00086772";gene_id "XLOC_010768";oId "Pancreas_00126386";class_code "=";tss_id "TSS45144";gene_name "TSC2";cmp_ref "ENST00000644329.1"
chr16	StringTie	exon	2048033	2048065	.	+	.	transcript_id "DNTX_00086772";gene_id "XLOC_010768";exon_number "1"
chr16	StringTie	exon	2048587	2048753	.	+	.	transcript_id "DNTX_00086772";gene_id "XLOC_010768";exon_number "2"
chr16	StringTie	exon	2050400	2050486	.	+	.	transcript_id "DNTX_00086772";gene_id "XLOC_010768";exon_number "3"
chr16	StringTie	exon	2053342	2053452	.	+	.	transcript_id "DNTX_00086772";gene_id "XLOC_010768";exon_number "4"
chr16	StringTie	exon	2054296	2054440	.	+	.	transcript_id "DNTX_00086772";gene_id "XLOC_010768";exon_number "5"
chr16	StringTie	exon	2055402	2055519	.	+	.	transcript_id "DNTX_00086772";gene_id "XLOC_010768";exon_number "6"
chr16	StringTie	exon	2056196	2056244	.	+	.	transcript_id "DNTX_00086772";gene_id "XLOC_010768";exon_number "7"
chr16	StringTie	exon	2056644	2056769	.	+	.	transcript_id "DNTX_00086772";gene_id "XLOC_010768";exon_number "8"
chr16	StringTie	exon	2057105	2057178	.	+	.	transcript_id "DNTX_00086772";gene_id "XLOC_010768";exon_number "9"
chr16	StringTie	exon	2058747	2058873	.	+	.	transcript_id "DNTX_00086772";gene_id "XLOC_010768";exon_number "10"
chr16	StringTie	exon	2060670	2060813	.	+	.	transcript_id "DNTX_00086772";gene_id "XLOC_010768";exon_number "11"
chr16	StringTie	exon	2061871	2062008	.	+	.	transcript_id "DNTX_00086772";gene_id "XLOC_010768";exon_number "12"
chr16	StringTie	exon	2062497	2062600	.	+	.	transcript_id "DNTX_00086772";gene_id "XLOC_010768";exon_number "13"
chr16	StringTie	exon	2062972	2063053	.	+	.	transcript_id "DNTX_00086772";gene_id "XLOC_010768";exon_number "14"
chr16	StringTie	exon	2064272	2064427	.	+	.	transcript_id "DNTX_00086772";gene_id "XLOC_010768";exon_number "15"
chr16	StringTie	exon	2065519	2065635	.	+	.	transcript_id "DNTX_00086772";gene_id "XLOC_010768";exon_number "16"
chr16	StringTie	exon	2070456	2070578	.	+	.	transcript_id "DNTX_00086772";gene_id "XLOC_010768";exon_number "17"
chr16	StringTie	exon	2071510	2071616	.	+	.	transcript_id "DNTX_00086772";gene_id "XLOC_010768";exon_number "18"
chr16	StringTie	exon	2071784	2071934	.	+	.	transcript_id "DNTX_00086772";gene_id "XLOC_010768";exon_number "19"
chr16	StringTie	exon	2072241	2072363	.	+	.	transcript_id "DNTX_00086772";gene_id "XLOC_010768";exon_number "20"
chr16	StringTie	exon	2072849	2072983	.	+	.	transcript_id "DNTX_00086772";gene_id "XLOC_010768";exon_number "21"
chr16	StringTie	exon	2074200	2074389	.	+	.	transcript_id "DNTX_00086772";gene_id "XLOC_010768";exon_number "22"
chr16	StringTie	exon	2075799	2075892	.	+	.	transcript_id "DNTX_00086772";gene_id "XLOC_010768";exon_number "23"
chr16	StringTie	exon	2076068	2076170	.	+	.	transcript_id "DNTX_00086772";gene_id "XLOC_010768";exon_number "24"
chr16	StringTie	exon	2076491	2076585	.	+	.	transcript_id "DNTX_00086772";gene_id "XLOC_010768";exon_number "25"
chr16	StringTie	exon	2079035	2079196	.	+	.	transcript_id "DNTX_00086772";gene_id "XLOC_010768";exon_number "26"
chr16	StringTie	exon	2079276	2079428	.	+	.	transcript_id "DNTX_00086772";gene_id "XLOC_010768";exon_number "27"
chr16	StringTie	exon	2079557	2079669	.	+	.	transcript_id "DNTX_00086772";gene_id "XLOC_010768";exon_number "28"
chr16	StringTie	exon	2080165	2080377	.	+	.	transcript_id "DNTX_00086772";gene_id "XLOC_010768";exon_number "29"
chr16	StringTie	exon	2081595	2081798	.	+	.	transcript_id "DNTX_00086772";gene_id "XLOC_010768";exon_number "30"
chr16	StringTie	exon	2083695	2083816	.	+	.	transcript_id "DNTX_00086772";gene_id "XLOC_010768";exon_number "31"
chr16	StringTie	exon	2084228	2084715	.	+	.	transcript_id "DNTX_00086772";gene_id "XLOC_010768";exon_number "32"
chr16	StringTie	exon	2084951	2085026	.	+	.	transcript_id "DNTX_00086772";gene_id "XLOC_010768";exon_number "33"
chr16	StringTie	exon	2085230	2085322	.	+	.	transcript_id "DNTX_00086772";gene_id "XLOC_010768";exon_number "34"
chr16	StringTie	exon	2086193	2086379	.	+	.	transcript_id "DNTX_00086772";gene_id "XLOC_010768";exon_number "35"
chr16	StringTie	exon	2086732	2086871	.	+	.	transcript_id "DNTX_00086772";gene_id "XLOC_010768";exon_number "36"
chr16	StringTie	exon	2087863	2087941	.	+	.	transcript_id "DNTX_00086772";gene_id "XLOC_010768";exon_number "37"
chr16	StringTie	exon	2088048	2088325	.	+	.	transcript_id "DNTX_00086772";gene_id "XLOC_010768";exon_number "38"
chr16	StringTie	exon	2088446	2088691	.	+	.	transcript_id "DNTX_00086772";gene_id "XLOC_010768";exon_number "39"
chr16	StringTie	transcript	2048043	2088671	.	+	.	transcript_id "DNTX_00090015";gene_id "XLOC_010768";oId "Retina_Adult.Tissue_00485104";class_code "=";tss_id "TSS45144";gene_name "TSC2";cmp_ref "ENST00000642561.1"
chr16	StringTie	exon	2048043	2048065	.	+	.	transcript_id "DNTX_00090015";gene_id "XLOC_010768";exon_number "1"
chr16	StringTie	exon	2048587	2048753	.	+	.	transcript_id "DNTX_00090015";gene_id "XLOC_010768";exon_number "2"
chr16	StringTie	exon	2050400	2050486	.	+	.	transcript_id "DNTX_00090015";gene_id "XLOC_010768";exon_number "3"
chr16	StringTie	exon	2053342	2053452	.	+	.	transcript_id "DNTX_00090015";gene_id "XLOC_010768";exon_number "4"
chr16	StringTie	exon	2054296	2054440	.	+	.	transcript_id "DNTX_00090015";gene_id "XLOC_010768";exon_number "5"
chr16	StringTie	exon	2055402	2055519	.	+	.	transcript_id "DNTX_00090015";gene_id "XLOC_010768";exon_number "6"
chr16	StringTie	exon	2056196	2056244	.	+	.	transcript_id "DNTX_00090015";gene_id "XLOC_010768";exon_number "7"
chr16	StringTie	exon	2056644	2056769	.	+	.	transcript_id "DNTX_00090015";gene_id "XLOC_010768";exon_number "8"
chr16	StringTie	exon	2057105	2057178	.	+	.	transcript_id "DNTX_00090015";gene_id "XLOC_010768";exon_number "9"
chr16	StringTie	exon	2058747	2058873	.	+	.	transcript_id "DNTX_00090015";gene_id "XLOC_010768";exon_number "10"
chr16	StringTie	exon	2060670	2060813	.	+	.	transcript_id "DNTX_00090015";gene_id "XLOC_010768";exon_number "11"
chr16	StringTie	exon	2061871	2062008	.	+	.	transcript_id "DNTX_00090015";gene_id "XLOC_010768";exon_number "12"
chr16	StringTie	exon	2062497	2062600	.	+	.	transcript_id "DNTX_00090015";gene_id "XLOC_010768";exon_number "13"
chr16	StringTie	exon	2062972	2063053	.	+	.	transcript_id "DNTX_00090015";gene_id "XLOC_010768";exon_number "14"
chr16	StringTie	exon	2064272	2064427	.	+	.	transcript_id "DNTX_00090015";gene_id "XLOC_010768";exon_number "15"
chr16	StringTie	exon	2065519	2065635	.	+	.	transcript_id "DNTX_00090015";gene_id "XLOC_010768";exon_number "16"
chr16	StringTie	exon	2070456	2070578	.	+	.	transcript_id "DNTX_00090015";gene_id "XLOC_010768";exon_number "17"
chr16	StringTie	exon	2071510	2071616	.	+	.	transcript_id "DNTX_00090015";gene_id "XLOC_010768";exon_number "18"
chr16	StringTie	exon	2071784	2071934	.	+	.	transcript_id "DNTX_00090015";gene_id "XLOC_010768";exon_number "19"
chr16	StringTie	exon	2072241	2072363	.	+	.	transcript_id "DNTX_00090015";gene_id "XLOC_010768";exon_number "20"
chr16	StringTie	exon	2072849	2072983	.	+	.	transcript_id "DNTX_00090015";gene_id "XLOC_010768";exon_number "21"
chr16	StringTie	exon	2074200	2074389	.	+	.	transcript_id "DNTX_00090015";gene_id "XLOC_010768";exon_number "22"
chr16	StringTie	exon	2075799	2075892	.	+	.	transcript_id "DNTX_00090015";gene_id "XLOC_010768";exon_number "23"
chr16	StringTie	exon	2076068	2076170	.	+	.	transcript_id "DNTX_00090015";gene_id "XLOC_010768";exon_number "24"
chr16	StringTie	exon	2076491	2076585	.	+	.	transcript_id "DNTX_00090015";gene_id "XLOC_010768";exon_number "25"
chr16	StringTie	exon	2079032	2079196	.	+	.	transcript_id "DNTX_00090015";gene_id "XLOC_010768";exon_number "26"
chr16	StringTie	exon	2079276	2079428	.	+	.	transcript_id "DNTX_00090015";gene_id "XLOC_010768";exon_number "27"
chr16	StringTie	exon	2079557	2079669	.	+	.	transcript_id "DNTX_00090015";gene_id "XLOC_010768";exon_number "28"
chr16	StringTie	exon	2080165	2080377	.	+	.	transcript_id "DNTX_00090015";gene_id "XLOC_010768";exon_number "29"
chr16	StringTie	exon	2081595	2081798	.	+	.	transcript_id "DNTX_00090015";gene_id "XLOC_010768";exon_number "30"
chr16	StringTie	exon	2082436	2082504	.	+	.	transcript_id "DNTX_00090015";gene_id "XLOC_010768";exon_number "31"
chr16	StringTie	exon	2083695	2083816	.	+	.	transcript_id "DNTX_00090015";gene_id "XLOC_010768";exon_number "32"
chr16	StringTie	exon	2084228	2084715	.	+	.	transcript_id "DNTX_00090015";gene_id "XLOC_010768";exon_number "33"
chr16	StringTie	exon	2084951	2085026	.	+	.	transcript_id "DNTX_00090015";gene_id "XLOC_010768";exon_number "34"
chr16	StringTie	exon	2085230	2085322	.	+	.	transcript_id "DNTX_00090015";gene_id "XLOC_010768";exon_number "35"
chr16	StringTie	exon	2086193	2086379	.	+	.	transcript_id "DNTX_00090015";gene_id "XLOC_010768";exon_number "36"
chr16	StringTie	exon	2086732	2086871	.	+	.	transcript_id "DNTX_00090015";gene_id "XLOC_010768";exon_number "37"
chr16	StringTie	exon	2087863	2087941	.	+	.	transcript_id "DNTX_00090015";gene_id "XLOC_010768";exon_number "38"
chr16	StringTie	exon	2088048	2088139	.	+	.	transcript_id "DNTX_00090015";gene_id "XLOC_010768";exon_number "39"
chr16	StringTie	exon	2088239	2088325	.	+	.	transcript_id "DNTX_00090015";gene_id "XLOC_010768";exon_number "40"
chr16	StringTie	exon	2088446	2088671	.	+	.	transcript_id "DNTX_00090015";gene_id "XLOC_010768";exon_number "41"
chr16	StringTie	transcript	2048054	2050486	.	+	.	transcript_id "DNTX_00096370";gene_id "XLOC_010768";oId "Cornea_Adult.Tissue_00284075";class_code "c";tss_id "TSS45144";contained_in "DNTX_00090015";gene_name "TSC2";cmp_ref "ENST00000219476.8"
chr16	StringTie	exon	2048054	2048065	.	+	.	transcript_id "DNTX_00096370";gene_id "XLOC_010768";exon_number "1"
chr16	StringTie	exon	2048587	2048753	.	+	.	transcript_id "DNTX_00096370";gene_id "XLOC_010768";exon_number "2"
chr16	StringTie	exon	2050400	2050486	.	+	.	transcript_id "DNTX_00096370";gene_id "XLOC_010768";exon_number "3"
chr16	StringTie	transcript	2048059	2071616	.	+	.	transcript_id "DNTX_00088176";gene_id "XLOC_010768";oId "RPE_Fetal.Tissue_00259922";class_code "j";tss_id "TSS45144";gene_name "TSC2";cmp_ref "ENST00000219476.8"
chr16	StringTie	exon	2048059	2048065	.	+	.	transcript_id "DNTX_00088176";gene_id "XLOC_010768";exon_number "1"
chr16	StringTie	exon	2048587	2048753	.	+	.	transcript_id "DNTX_00088176";gene_id "XLOC_010768";exon_number "2"
chr16	StringTie	exon	2050400	2050486	.	+	.	transcript_id "DNTX_00088176";gene_id "XLOC_010768";exon_number "3"
chr16	StringTie	exon	2053342	2053452	.	+	.	transcript_id "DNTX_00088176";gene_id "XLOC_010768";exon_number "4"
chr16	StringTie	exon	2054296	2054440	.	+	.	transcript_id "DNTX_00088176";gene_id "XLOC_010768";exon_number "5"
chr16	StringTie	exon	2055402	2055519	.	+	.	transcript_id "DNTX_00088176";gene_id "XLOC_010768";exon_number "6"
chr16	StringTie	exon	2056196	2056244	.	+	.	transcript_id "DNTX_00088176";gene_id "XLOC_010768";exon_number "7"
chr16	StringTie	exon	2056644	2056769	.	+	.	transcript_id "DNTX_00088176";gene_id "XLOC_010768";exon_number "8"
chr16	StringTie	exon	2057105	2057178	.	+	.	transcript_id "DNTX_00088176";gene_id "XLOC_010768";exon_number "9"
chr16	StringTie	exon	2058747	2058872	.	+	.	transcript_id "DNTX_00088176";gene_id "XLOC_010768";exon_number "10"
chr16	StringTie	exon	2060670	2060813	.	+	.	transcript_id "DNTX_00088176";gene_id "XLOC_010768";exon_number "11"
chr16	StringTie	exon	2061871	2062008	.	+	.	transcript_id "DNTX_00088176";gene_id "XLOC_010768";exon_number "12"
chr16	StringTie	exon	2062497	2062600	.	+	.	transcript_id "DNTX_00088176";gene_id "XLOC_010768";exon_number "13"
chr16	StringTie	exon	2062972	2063053	.	+	.	transcript_id "DNTX_00088176";gene_id "XLOC_010768";exon_number "14"
chr16	StringTie	exon	2064272	2064427	.	+	.	transcript_id "DNTX_00088176";gene_id "XLOC_010768";exon_number "15"
chr16	StringTie	exon	2065519	2065635	.	+	.	transcript_id "DNTX_00088176";gene_id "XLOC_010768";exon_number "16"
chr16	StringTie	exon	2070456	2070578	.	+	.	transcript_id "DNTX_00088176";gene_id "XLOC_010768";exon_number "17"
chr16	StringTie	exon	2071510	2071616	.	+	.	transcript_id "DNTX_00088176";gene_id "XLOC_010768";exon_number "18"
chr16	StringTie	transcript	2048478	2058880	.	+	.	transcript_id "DNTX_00088177";gene_id "XLOC_010768";oId "RPE_Fetal.Tissue_00257492";class_code "j";tss_id "TSS45145";gene_name "TSC2";cmp_ref "ENST00000219476.8"
chr16	StringTie	exon	2048478	2048753	.	+	.	transcript_id "DNTX_00088177";gene_id "XLOC_010768";exon_number "1"
chr16	StringTie	exon	2050400	2050486	.	+	.	transcript_id "DNTX_00088177";gene_id "XLOC_010768";exon_number "2"
chr16	StringTie	exon	2053342	2053452	.	+	.	transcript_id "DNTX_00088177";gene_id "XLOC_010768";exon_number "3"
chr16	StringTie	exon	2054296	2054440	.	+	.	transcript_id "DNTX_00088177";gene_id "XLOC_010768";exon_number "4"
chr16	StringTie	exon	2055402	2055519	.	+	.	transcript_id "DNTX_00088177";gene_id "XLOC_010768";exon_number "5"
chr16	StringTie	exon	2056196	2056244	.	+	.	transcript_id "DNTX_00088177";gene_id "XLOC_010768";exon_number "6"
chr16	StringTie	exon	2056644	2056769	.	+	.	transcript_id "DNTX_00088177";gene_id "XLOC_010768";exon_number "7"
chr16	StringTie	exon	2057105	2057178	.	+	.	transcript_id "DNTX_00088177";gene_id "XLOC_010768";exon_number "8"
chr16	StringTie	exon	2058747	2058880	.	+	.	transcript_id "DNTX_00088177";gene_id "XLOC_010768";exon_number "9"
chr16	StringTie	transcript	2048586	2071897	.	+	.	transcript_id "DNTX_00088178";gene_id "XLOC_010768";oId "RPE_Fetal.Tissue_00250545";class_code "c";tss_id "TSS45146";contained_in "DNTX_00088179";gene_name "TSC2";cmp_ref "ENST00000219476.8"
chr16	StringTie	exon	2048586	2048753	.	+	.	transcript_id "DNTX_00088178";gene_id "XLOC_010768";exon_number "1"
chr16	StringTie	exon	2050400	2050486	.	+	.	transcript_id "DNTX_00088178";gene_id "XLOC_010768";exon_number "2"
chr16	StringTie	exon	2053342	2053452	.	+	.	transcript_id "DNTX_00088178";gene_id "XLOC_010768";exon_number "3"
chr16	StringTie	exon	2054296	2054440	.	+	.	transcript_id "DNTX_00088178";gene_id "XLOC_010768";exon_number "4"
chr16	StringTie	exon	2055402	2055519	.	+	.	transcript_id "DNTX_00088178";gene_id "XLOC_010768";exon_number "5"
chr16	StringTie	exon	2056196	2056244	.	+	.	transcript_id "DNTX_00088178";gene_id "XLOC_010768";exon_number "6"
chr16	StringTie	exon	2056644	2056769	.	+	.	transcript_id "DNTX_00088178";gene_id "XLOC_010768";exon_number "7"
chr16	StringTie	exon	2057105	2057178	.	+	.	transcript_id "DNTX_00088178";gene_id "XLOC_010768";exon_number "8"
chr16	StringTie	exon	2058747	2058873	.	+	.	transcript_id "DNTX_00088178";gene_id "XLOC_010768";exon_number "9"
chr16	StringTie	exon	2060670	2060813	.	+	.	transcript_id "DNTX_00088178";gene_id "XLOC_010768";exon_number "10"
chr16	StringTie	exon	2061871	2062008	.	+	.	transcript_id "DNTX_00088178";gene_id "XLOC_010768";exon_number "11"
chr16	StringTie	exon	2062497	2062600	.	+	.	transcript_id "DNTX_00088178";gene_id "XLOC_010768";exon_number "12"
chr16	StringTie	exon	2062972	2063053	.	+	.	transcript_id "DNTX_00088178";gene_id "XLOC_010768";exon_number "13"
chr16	StringTie	exon	2064272	2064427	.	+	.	transcript_id "DNTX_00088178";gene_id "XLOC_010768";exon_number "14"
chr16	StringTie	exon	2065519	2065635	.	+	.	transcript_id "DNTX_00088178";gene_id "XLOC_010768";exon_number "15"
chr16	StringTie	exon	2070456	2070578	.	+	.	transcript_id "DNTX_00088178";gene_id "XLOC_010768";exon_number "16"
chr16	StringTie	exon	2071510	2071616	.	+	.	transcript_id "DNTX_00088178";gene_id "XLOC_010768";exon_number "17"
chr16	StringTie	exon	2071784	2071897	.	+	.	transcript_id "DNTX_00088178";gene_id "XLOC_010768";exon_number "18"
chr16	StringTie	transcript	2048586	2074369	.	+	.	transcript_id "DNTX_00088179";gene_id "XLOC_010768";oId "RPE_Fetal.Tissue_00259132";class_code "c";tss_id "TSS45146";gene_name "TSC2";cmp_ref "ENST00000219476.8"
chr16	StringTie	exon	2048586	2048753	.	+	.	transcript_id "DNTX_00088179";gene_id "XLOC_010768";exon_number "1"
chr16	StringTie	exon	2050400	2050486	.	+	.	transcript_id "DNTX_00088179";gene_id "XLOC_010768";exon_number "2"
chr16	StringTie	exon	2053342	2053452	.	+	.	transcript_id "DNTX_00088179";gene_id "XLOC_010768";exon_number "3"
chr16	StringTie	exon	2054296	2054440	.	+	.	transcript_id "DNTX_00088179";gene_id "XLOC_010768";exon_number "4"
chr16	StringTie	exon	2055402	2055519	.	+	.	transcript_id "DNTX_00088179";gene_id "XLOC_010768";exon_number "5"
chr16	StringTie	exon	2056196	2056244	.	+	.	transcript_id "DNTX_00088179";gene_id "XLOC_010768";exon_number "6"
chr16	StringTie	exon	2056644	2056769	.	+	.	transcript_id "DNTX_00088179";gene_id "XLOC_010768";exon_number "7"
chr16	StringTie	exon	2057105	2057178	.	+	.	transcript_id "DNTX_00088179";gene_id "XLOC_010768";exon_number "8"
chr16	StringTie	exon	2058747	2058873	.	+	.	transcript_id "DNTX_00088179";gene_id "XLOC_010768";exon_number "9"
chr16	StringTie	exon	2060670	2060813	.	+	.	transcript_id "DNTX_00088179";gene_id "XLOC_010768";exon_number "10"
chr16	StringTie	exon	2061871	2062008	.	+	.	transcript_id "DNTX_00088179";gene_id "XLOC_010768";exon_number "11"
chr16	StringTie	exon	2062497	2062600	.	+	.	transcript_id "DNTX_00088179";gene_id "XLOC_010768";exon_number "12"
chr16	StringTie	exon	2062972	2063053	.	+	.	transcript_id "DNTX_00088179";gene_id "XLOC_010768";exon_number "13"
chr16	StringTie	exon	2064272	2064427	.	+	.	transcript_id "DNTX_00088179";gene_id "XLOC_010768";exon_number "14"
chr16	StringTie	exon	2065519	2065635	.	+	.	transcript_id "DNTX_00088179";gene_id "XLOC_010768";exon_number "15"
chr16	StringTie	exon	2070456	2070578	.	+	.	transcript_id "DNTX_00088179";gene_id "XLOC_010768";exon_number "16"
chr16	StringTie	exon	2071510	2071616	.	+	.	transcript_id "DNTX_00088179";gene_id "XLOC_010768";exon_number "17"
chr16	StringTie	exon	2071784	2071934	.	+	.	transcript_id "DNTX_00088179";gene_id "XLOC_010768";exon_number "18"
chr16	StringTie	exon	2072241	2072363	.	+	.	transcript_id "DNTX_00088179";gene_id "XLOC_010768";exon_number "19"
chr16	StringTie	exon	2072849	2072983	.	+	.	transcript_id "DNTX_00088179";gene_id "XLOC_010768";exon_number "20"
chr16	StringTie	exon	2074200	2074369	.	+	.	transcript_id "DNTX_00088179";gene_id "XLOC_010768";exon_number "21"
chr16	StringTie	transcript	2048587	2053415	.	+	.	transcript_id "DNTX_00100015";gene_id "XLOC_010768";oId "Retina_Fetal.Tissue_00421820";class_code "c";tss_id "TSS45146";contained_in "DNTX_00100016";gene_name "TSC2";cmp_ref "ENST00000219476.8"
chr16	StringTie	exon	2048587	2048753	.	+	.	transcript_id "DNTX_00100015";gene_id "XLOC_010768";exon_number "1"
chr16	StringTie	exon	2050400	2050486	.	+	.	transcript_id "DNTX_00100015";gene_id "XLOC_010768";exon_number "2"
chr16	StringTie	exon	2053342	2053415	.	+	.	transcript_id "DNTX_00100015";gene_id "XLOC_010768";exon_number "3"
chr16	StringTie	transcript	2048587	2071572	.	+	.	transcript_id "DNTX_00100016";gene_id "XLOC_010768";oId "Retina_Fetal.Tissue_00420197";class_code "c";tss_id "TSS45146";contained_in "DNTX_00089581";gene_name "TSC2";cmp_ref "ENST00000219476.8"
chr16	StringTie	exon	2048587	2048753	.	+	.	transcript_id "DNTX_00100016";gene_id "XLOC_010768";exon_number "1"
chr16	StringTie	exon	2050400	2050486	.	+	.	transcript_id "DNTX_00100016";gene_id "XLOC_010768";exon_number "2"
chr16	StringTie	exon	2053342	2053452	.	+	.	transcript_id "DNTX_00100016";gene_id "XLOC_010768";exon_number "3"
chr16	StringTie	exon	2054296	2054440	.	+	.	transcript_id "DNTX_00100016";gene_id "XLOC_010768";exon_number "4"
chr16	StringTie	exon	2055402	2055519	.	+	.	transcript_id "DNTX_00100016";gene_id "XLOC_010768";exon_number "5"
chr16	StringTie	exon	2056196	2056244	.	+	.	transcript_id "DNTX_00100016";gene_id "XLOC_010768";exon_number "6"
chr16	StringTie	exon	2056644	2056769	.	+	.	transcript_id "DNTX_00100016";gene_id "XLOC_010768";exon_number "7"
chr16	StringTie	exon	2057105	2057178	.	+	.	transcript_id "DNTX_00100016";gene_id "XLOC_010768";exon_number "8"
chr16	StringTie	exon	2058747	2058873	.	+	.	transcript_id "DNTX_00100016";gene_id "XLOC_010768";exon_number "9"
chr16	StringTie	exon	2060670	2060813	.	+	.	transcript_id "DNTX_00100016";gene_id "XLOC_010768";exon_number "10"
chr16	StringTie	exon	2061871	2062008	.	+	.	transcript_id "DNTX_00100016";gene_id "XLOC_010768";exon_number "11"
chr16	StringTie	exon	2062497	2062600	.	+	.	transcript_id "DNTX_00100016";gene_id "XLOC_010768";exon_number "12"
chr16	StringTie	exon	2062972	2063053	.	+	.	transcript_id "DNTX_00100016";gene_id "XLOC_010768";exon_number "13"
chr16	StringTie	exon	2064272	2064427	.	+	.	transcript_id "DNTX_00100016";gene_id "XLOC_010768";exon_number "14"
chr16	StringTie	exon	2065519	2065635	.	+	.	transcript_id "DNTX_00100016";gene_id "XLOC_010768";exon_number "15"
chr16	StringTie	exon	2070456	2070578	.	+	.	transcript_id "DNTX_00100016";gene_id "XLOC_010768";exon_number "16"
chr16	StringTie	exon	2071510	2071572	.	+	.	transcript_id "DNTX_00100016";gene_id "XLOC_010768";exon_number "17"
chr16	StringTie	transcript	2048587	2079349	.	+	.	transcript_id "DNTX_00089581";gene_id "XLOC_010768";oId "Retina_Fetal.Tissue_00415497";class_code "c";tss_id "TSS45146";contained_in "DNTX_00088180";gene_name "TSC2";cmp_ref "ENST00000642936.1"
chr16	StringTie	exon	2048587	2048753	.	+	.	transcript_id "DNTX_00089581";gene_id "XLOC_010768";exon_number "1"
chr16	StringTie	exon	2050400	2050486	.	+	.	transcript_id "DNTX_00089581";gene_id "XLOC_010768";exon_number "2"
chr16	StringTie	exon	2053342	2053452	.	+	.	transcript_id "DNTX_00089581";gene_id "XLOC_010768";exon_number "3"
chr16	StringTie	exon	2054296	2054440	.	+	.	transcript_id "DNTX_00089581";gene_id "XLOC_010768";exon_number "4"
chr16	StringTie	exon	2055402	2055519	.	+	.	transcript_id "DNTX_00089581";gene_id "XLOC_010768";exon_number "5"
chr16	StringTie	exon	2056196	2056244	.	+	.	transcript_id "DNTX_00089581";gene_id "XLOC_010768";exon_number "6"
chr16	StringTie	exon	2056644	2056769	.	+	.	transcript_id "DNTX_00089581";gene_id "XLOC_010768";exon_number "7"
chr16	StringTie	exon	2057105	2057178	.	+	.	transcript_id "DNTX_00089581";gene_id "XLOC_010768";exon_number "8"
chr16	StringTie	exon	2058747	2058873	.	+	.	transcript_id "DNTX_00089581";gene_id "XLOC_010768";exon_number "9"
chr16	StringTie	exon	2060670	2060813	.	+	.	transcript_id "DNTX_00089581";gene_id "XLOC_010768";exon_number "10"
chr16	StringTie	exon	2061871	2062008	.	+	.	transcript_id "DNTX_00089581";gene_id "XLOC_010768";exon_number "11"
chr16	StringTie	exon	2062497	2062600	.	+	.	transcript_id "DNTX_00089581";gene_id "XLOC_010768";exon_number "12"
chr16	StringTie	exon	2062972	2063053	.	+	.	transcript_id "DNTX_00089581";gene_id "XLOC_010768";exon_number "13"
chr16	StringTie	exon	2064272	2064427	.	+	.	transcript_id "DNTX_00089581";gene_id "XLOC_010768";exon_number "14"
chr16	StringTie	exon	2065519	2065635	.	+	.	transcript_id "DNTX_00089581";gene_id "XLOC_010768";exon_number "15"
chr16	StringTie	exon	2070456	2070578	.	+	.	transcript_id "DNTX_00089581";gene_id "XLOC_010768";exon_number "16"
chr16	StringTie	exon	2071510	2071616	.	+	.	transcript_id "DNTX_00089581";gene_id "XLOC_010768";exon_number "17"
chr16	StringTie	exon	2071784	2071934	.	+	.	transcript_id "DNTX_00089581";gene_id "XLOC_010768";exon_number "18"
chr16	StringTie	exon	2072241	2072363	.	+	.	transcript_id "DNTX_00089581";gene_id "XLOC_010768";exon_number "19"
chr16	StringTie	exon	2072849	2072983	.	+	.	transcript_id "DNTX_00089581";gene_id "XLOC_010768";exon_number "20"
chr16	StringTie	exon	2074200	2074389	.	+	.	transcript_id "DNTX_00089581";gene_id "XLOC_010768";exon_number "21"
chr16	StringTie	exon	2075799	2075892	.	+	.	transcript_id "DNTX_00089581";gene_id "XLOC_010768";exon_number "22"
chr16	StringTie	exon	2076068	2076170	.	+	.	transcript_id "DNTX_00089581";gene_id "XLOC_010768";exon_number "23"
chr16	StringTie	exon	2076491	2076585	.	+	.	transcript_id "DNTX_00089581";gene_id "XLOC_010768";exon_number "24"
chr16	StringTie	exon	2079035	2079196	.	+	.	transcript_id "DNTX_00089581";gene_id "XLOC_010768";exon_number "25"
chr16	StringTie	exon	2079276	2079349	.	+	.	transcript_id "DNTX_00089581";gene_id "XLOC_010768";exon_number "26"
chr16	StringTie	transcript	2048587	2079485	.	+	.	transcript_id "DNTX_00100017";gene_id "XLOC_010768";oId "Retina_Fetal.Tissue_00444044";class_code "j";tss_id "TSS45146";gene_name "TSC2";cmp_ref "ENST00000219476.8"
chr16	StringTie	exon	2048587	2048753	.	+	.	transcript_id "DNTX_00100017";gene_id "XLOC_010768";exon_number "1"
chr16	StringTie	exon	2050400	2050486	.	+	.	transcript_id "DNTX_00100017";gene_id "XLOC_010768";exon_number "2"
chr16	StringTie	exon	2053342	2053452	.	+	.	transcript_id "DNTX_00100017";gene_id "XLOC_010768";exon_number "3"
chr16	StringTie	exon	2054296	2054440	.	+	.	transcript_id "DNTX_00100017";gene_id "XLOC_010768";exon_number "4"
chr16	StringTie	exon	2055402	2055519	.	+	.	transcript_id "DNTX_00100017";gene_id "XLOC_010768";exon_number "5"
chr16	StringTie	exon	2056196	2056244	.	+	.	transcript_id "DNTX_00100017";gene_id "XLOC_010768";exon_number "6"
chr16	StringTie	exon	2056644	2056769	.	+	.	transcript_id "DNTX_00100017";gene_id "XLOC_010768";exon_number "7"
chr16	StringTie	exon	2057105	2057178	.	+	.	transcript_id "DNTX_00100017";gene_id "XLOC_010768";exon_number "8"
chr16	StringTie	exon	2058747	2058873	.	+	.	transcript_id "DNTX_00100017";gene_id "XLOC_010768";exon_number "9"
chr16	StringTie	exon	2060670	2060813	.	+	.	transcript_id "DNTX_00100017";gene_id "XLOC_010768";exon_number "10"
chr16	StringTie	exon	2061871	2062008	.	+	.	transcript_id "DNTX_00100017";gene_id "XLOC_010768";exon_number "11"
chr16	StringTie	exon	2062497	2062600	.	+	.	transcript_id "DNTX_00100017";gene_id "XLOC_010768";exon_number "12"
chr16	StringTie	exon	2062972	2063053	.	+	.	transcript_id "DNTX_00100017";gene_id "XLOC_010768";exon_number "13"
chr16	StringTie	exon	2064272	2064427	.	+	.	transcript_id "DNTX_00100017";gene_id "XLOC_010768";exon_number "14"
chr16	StringTie	exon	2065519	2065635	.	+	.	transcript_id "DNTX_00100017";gene_id "XLOC_010768";exon_number "15"
chr16	StringTie	exon	2070456	2070578	.	+	.	transcript_id "DNTX_00100017";gene_id "XLOC_010768";exon_number "16"
chr16	StringTie	exon	2071510	2071616	.	+	.	transcript_id "DNTX_00100017";gene_id "XLOC_010768";exon_number "17"
chr16	StringTie	exon	2071784	2071934	.	+	.	transcript_id "DNTX_00100017";gene_id "XLOC_010768";exon_number "18"
chr16	StringTie	exon	2072241	2072363	.	+	.	transcript_id "DNTX_00100017";gene_id "XLOC_010768";exon_number "19"
chr16	StringTie	exon	2072849	2072983	.	+	.	transcript_id "DNTX_00100017";gene_id "XLOC_010768";exon_number "20"
chr16	StringTie	exon	2074200	2074389	.	+	.	transcript_id "DNTX_00100017";gene_id "XLOC_010768";exon_number "21"
chr16	StringTie	exon	2075799	2075892	.	+	.	transcript_id "DNTX_00100017";gene_id "XLOC_010768";exon_number "22"
chr16	StringTie	exon	2076068	2076170	.	+	.	transcript_id "DNTX_00100017";gene_id "XLOC_010768";exon_number "23"
chr16	StringTie	exon	2076491	2076585	.	+	.	transcript_id "DNTX_00100017";gene_id "XLOC_010768";exon_number "24"
chr16	StringTie	exon	2079032	2079196	.	+	.	transcript_id "DNTX_00100017";gene_id "XLOC_010768";exon_number "25"
chr16	StringTie	exon	2079276	2079485	.	+	.	transcript_id "DNTX_00100017";gene_id "XLOC_010768";exon_number "26"
chr16	StringTie	transcript	2048587	2079591	.	+	.	transcript_id "DNTX_00088180";gene_id "XLOC_010768";oId "Retina_Fetal.Tissue_00430122";class_code "c";tss_id "TSS45146";contained_in "DNTX_00086772";gene_name "TSC2";cmp_ref "ENST00000642936.1"
chr16	StringTie	exon	2048587	2048753	.	+	.	transcript_id "DNTX_00088180";gene_id "XLOC_010768";exon_number "1"
chr16	StringTie	exon	2050400	2050486	.	+	.	transcript_id "DNTX_00088180";gene_id "XLOC_010768";exon_number "2"
chr16	StringTie	exon	2053342	2053452	.	+	.	transcript_id "DNTX_00088180";gene_id "XLOC_010768";exon_number "3"
chr16	StringTie	exon	2054296	2054440	.	+	.	transcript_id "DNTX_00088180";gene_id "XLOC_010768";exon_number "4"
chr16	StringTie	exon	2055402	2055519	.	+	.	transcript_id "DNTX_00088180";gene_id "XLOC_010768";exon_number "5"
chr16	StringTie	exon	2056196	2056244	.	+	.	transcript_id "DNTX_00088180";gene_id "XLOC_010768";exon_number "6"
chr16	StringTie	exon	2056644	2056769	.	+	.	transcript_id "DNTX_00088180";gene_id "XLOC_010768";exon_number "7"
chr16	StringTie	exon	2057105	2057178	.	+	.	transcript_id "DNTX_00088180";gene_id "XLOC_010768";exon_number "8"
chr16	StringTie	exon	2058747	2058873	.	+	.	transcript_id "DNTX_00088180";gene_id "XLOC_010768";exon_number "9"
chr16	StringTie	exon	2060670	2060813	.	+	.	transcript_id "DNTX_00088180";gene_id "XLOC_010768";exon_number "10"
chr16	StringTie	exon	2061871	2062008	.	+	.	transcript_id "DNTX_00088180";gene_id "XLOC_010768";exon_number "11"
chr16	StringTie	exon	2062497	2062600	.	+	.	transcript_id "DNTX_00088180";gene_id "XLOC_010768";exon_number "12"
chr16	StringTie	exon	2062972	2063053	.	+	.	transcript_id "DNTX_00088180";gene_id "XLOC_010768";exon_number "13"
chr16	StringTie	exon	2064272	2064427	.	+	.	transcript_id "DNTX_00088180";gene_id "XLOC_010768";exon_number "14"
chr16	StringTie	exon	2065519	2065635	.	+	.	transcript_id "DNTX_00088180";gene_id "XLOC_010768";exon_number "15"
chr16	StringTie	exon	2070456	2070578	.	+	.	transcript_id "DNTX_00088180";gene_id "XLOC_010768";exon_number "16"
chr16	StringTie	exon	2071510	2071616	.	+	.	transcript_id "DNTX_00088180";gene_id "XLOC_010768";exon_number "17"
chr16	StringTie	exon	2071784	2071934	.	+	.	transcript_id "DNTX_00088180";gene_id "XLOC_010768";exon_number "18"
chr16	StringTie	exon	2072241	2072363	.	+	.	transcript_id "DNTX_00088180";gene_id "XLOC_010768";exon_number "19"
chr16	StringTie	exon	2072849	2072983	.	+	.	transcript_id "DNTX_00088180";gene_id "XLOC_010768";exon_number "20"
chr16	StringTie	exon	2074200	2074389	.	+	.	transcript_id "DNTX_00088180";gene_id "XLOC_010768";exon_number "21"
chr16	StringTie	exon	2075799	2075892	.	+	.	transcript_id "DNTX_00088180";gene_id "XLOC_010768";exon_number "22"
chr16	StringTie	exon	2076068	2076170	.	+	.	transcript_id "DNTX_00088180";gene_id "XLOC_010768";exon_number "23"
chr16	StringTie	exon	2076491	2076585	.	+	.	transcript_id "DNTX_00088180";gene_id "XLOC_010768";exon_number "24"
chr16	StringTie	exon	2079035	2079196	.	+	.	transcript_id "DNTX_00088180";gene_id "XLOC_010768";exon_number "25"
chr16	StringTie	exon	2079276	2079428	.	+	.	transcript_id "DNTX_00088180";gene_id "XLOC_010768";exon_number "26"
chr16	StringTie	exon	2079557	2079591	.	+	.	transcript_id "DNTX_00088180";gene_id "XLOC_010768";exon_number "27"
chr16	StringTie	transcript	2048623	2065583	.	+	.	transcript_id "DNTX_00100018";gene_id "XLOC_010768";oId "Retina_Fetal.Tissue_00460945";class_code "c";tss_id "TSS45146";contained_in "DNTX_00089579";gene_name "TSC2";cmp_ref "ENST00000219476.8"
chr16	StringTie	exon	2048623	2048753	.	+	.	transcript_id "DNTX_00100018";gene_id "XLOC_010768";exon_number "1"
chr16	StringTie	exon	2050400	2050486	.	+	.	transcript_id "DNTX_00100018";gene_id "XLOC_010768";exon_number "2"
chr16	StringTie	exon	2053342	2053452	.	+	.	transcript_id "DNTX_00100018";gene_id "XLOC_010768";exon_number "3"
chr16	StringTie	exon	2054296	2054440	.	+	.	transcript_id "DNTX_00100018";gene_id "XLOC_010768";exon_number "4"
chr16	StringTie	exon	2055402	2055519	.	+	.	transcript_id "DNTX_00100018";gene_id "XLOC_010768";exon_number "5"
chr16	StringTie	exon	2056196	2056244	.	+	.	transcript_id "DNTX_00100018";gene_id "XLOC_010768";exon_number "6"
chr16	StringTie	exon	2056644	2056769	.	+	.	transcript_id "DNTX_00100018";gene_id "XLOC_010768";exon_number "7"
chr16	StringTie	exon	2057105	2057178	.	+	.	transcript_id "DNTX_00100018";gene_id "XLOC_010768";exon_number "8"
chr16	StringTie	exon	2058747	2058873	.	+	.	transcript_id "DNTX_00100018";gene_id "XLOC_010768";exon_number "9"
chr16	StringTie	exon	2060670	2060813	.	+	.	transcript_id "DNTX_00100018";gene_id "XLOC_010768";exon_number "10"
chr16	StringTie	exon	2061871	2062008	.	+	.	transcript_id "DNTX_00100018";gene_id "XLOC_010768";exon_number "11"
chr16	StringTie	exon	2062497	2062600	.	+	.	transcript_id "DNTX_00100018";gene_id "XLOC_010768";exon_number "12"
chr16	StringTie	exon	2062972	2063053	.	+	.	transcript_id "DNTX_00100018";gene_id "XLOC_010768";exon_number "13"
chr16	StringTie	exon	2064272	2064427	.	+	.	transcript_id "DNTX_00100018";gene_id "XLOC_010768";exon_number "14"
chr16	StringTie	exon	2065519	2065583	.	+	.	transcript_id "DNTX_00100018";gene_id "XLOC_010768";exon_number "15"
chr16	StringTie	transcript	2048623	2079602	.	+	.	transcript_id "DNTX_00089579";gene_id "XLOC_010768";oId "ESC_Stem.Cell.Line_00140607";class_code "c";tss_id "TSS45146";contained_in "DNTX_00094892";gene_name "TSC2";cmp_ref "ENST00000644043.1"
chr16	StringTie	exon	2048623	2048753	.	+	.	transcript_id "DNTX_00089579";gene_id "XLOC_010768";exon_number "1"
chr16	StringTie	exon	2050400	2050486	.	+	.	transcript_id "DNTX_00089579";gene_id "XLOC_010768";exon_number "2"
chr16	StringTie	exon	2053342	2053452	.	+	.	transcript_id "DNTX_00089579";gene_id "XLOC_010768";exon_number "3"
chr16	StringTie	exon	2054296	2054440	.	+	.	transcript_id "DNTX_00089579";gene_id "XLOC_010768";exon_number "4"
chr16	StringTie	exon	2055402	2055519	.	+	.	transcript_id "DNTX_00089579";gene_id "XLOC_010768";exon_number "5"
chr16	StringTie	exon	2056196	2056244	.	+	.	transcript_id "DNTX_00089579";gene_id "XLOC_010768";exon_number "6"
chr16	StringTie	exon	2056644	2056769	.	+	.	transcript_id "DNTX_00089579";gene_id "XLOC_010768";exon_number "7"
chr16	StringTie	exon	2057105	2057178	.	+	.	transcript_id "DNTX_00089579";gene_id "XLOC_010768";exon_number "8"
chr16	StringTie	exon	2058747	2058873	.	+	.	transcript_id "DNTX_00089579";gene_id "XLOC_010768";exon_number "9"
chr16	StringTie	exon	2060670	2060813	.	+	.	transcript_id "DNTX_00089579";gene_id "XLOC_010768";exon_number "10"
chr16	StringTie	exon	2061871	2062008	.	+	.	transcript_id "DNTX_00089579";gene_id "XLOC_010768";exon_number "11"
chr16	StringTie	exon	2062497	2062600	.	+	.	transcript_id "DNTX_00089579";gene_id "XLOC_010768";exon_number "12"
chr16	StringTie	exon	2062972	2063053	.	+	.	transcript_id "DNTX_00089579";gene_id "XLOC_010768";exon_number "13"
chr16	StringTie	exon	2064272	2064427	.	+	.	transcript_id "DNTX_00089579";gene_id "XLOC_010768";exon_number "14"
chr16	StringTie	exon	2065519	2065635	.	+	.	transcript_id "DNTX_00089579";gene_id "XLOC_010768";exon_number "15"
chr16	StringTie	exon	2070456	2070578	.	+	.	transcript_id "DNTX_00089579";gene_id "XLOC_010768";exon_number "16"
chr16	StringTie	exon	2071510	2071616	.	+	.	transcript_id "DNTX_00089579";gene_id "XLOC_010768";exon_number "17"
chr16	StringTie	exon	2071784	2071934	.	+	.	transcript_id "DNTX_00089579";gene_id "XLOC_010768";exon_number "18"
chr16	StringTie	exon	2072241	2072363	.	+	.	transcript_id "DNTX_00089579";gene_id "XLOC_010768";exon_number "19"
chr16	StringTie	exon	2072849	2072983	.	+	.	transcript_id "DNTX_00089579";gene_id "XLOC_010768";exon_number "20"
chr16	StringTie	exon	2074200	2074389	.	+	.	transcript_id "DNTX_00089579";gene_id "XLOC_010768";exon_number "21"
chr16	StringTie	exon	2075799	2075892	.	+	.	transcript_id "DNTX_00089579";gene_id "XLOC_010768";exon_number "22"
chr16	StringTie	exon	2076068	2076170	.	+	.	transcript_id "DNTX_00089579";gene_id "XLOC_010768";exon_number "23"
chr16	StringTie	exon	2076491	2076585	.	+	.	transcript_id "DNTX_00089579";gene_id "XLOC_010768";exon_number "24"
chr16	StringTie	exon	2079032	2079196	.	+	.	transcript_id "DNTX_00089579";gene_id "XLOC_010768";exon_number "25"
chr16	StringTie	exon	2079276	2079428	.	+	.	transcript_id "DNTX_00089579";gene_id "XLOC_010768";exon_number "26"
chr16	StringTie	exon	2079557	2079602	.	+	.	transcript_id "DNTX_00089579";gene_id "XLOC_010768";exon_number "27"
chr16	StringTie	transcript	2048623	2088577	.	+	.	transcript_id "DNTX_00097001";gene_id "XLOC_010768";oId "Cornea_Fetal.Tissue_00058029";class_code "n";tss_id "TSS45146";gene_name "TSC2";cmp_ref "ENST00000219476.8"
chr16	StringTie	exon	2048623	2048753	.	+	.	transcript_id "DNTX_00097001";gene_id "XLOC_010768";exon_number "1"
chr16	StringTie	exon	2050400	2050486	.	+	.	transcript_id "DNTX_00097001";gene_id "XLOC_010768";exon_number "2"
chr16	StringTie	exon	2053342	2053452	.	+	.	transcript_id "DNTX_00097001";gene_id "XLOC_010768";exon_number "3"
chr16	StringTie	exon	2054296	2054440	.	+	.	transcript_id "DNTX_00097001";gene_id "XLOC_010768";exon_number "4"
chr16	StringTie	exon	2055402	2055519	.	+	.	transcript_id "DNTX_00097001";gene_id "XLOC_010768";exon_number "5"
chr16	StringTie	exon	2056196	2056244	.	+	.	transcript_id "DNTX_00097001";gene_id "XLOC_010768";exon_number "6"
chr16	StringTie	exon	2056644	2056769	.	+	.	transcript_id "DNTX_00097001";gene_id "XLOC_010768";exon_number "7"
chr16	StringTie	exon	2057105	2057178	.	+	.	transcript_id "DNTX_00097001";gene_id "XLOC_010768";exon_number "8"
chr16	StringTie	exon	2058747	2058873	.	+	.	transcript_id "DNTX_00097001";gene_id "XLOC_010768";exon_number "9"
chr16	StringTie	exon	2060670	2060813	.	+	.	transcript_id "DNTX_00097001";gene_id "XLOC_010768";exon_number "10"
chr16	StringTie	exon	2061871	2062008	.	+	.	transcript_id "DNTX_00097001";gene_id "XLOC_010768";exon_number "11"
chr16	StringTie	exon	2062497	2062600	.	+	.	transcript_id "DNTX_00097001";gene_id "XLOC_010768";exon_number "12"
chr16	StringTie	exon	2062972	2063053	.	+	.	transcript_id "DNTX_00097001";gene_id "XLOC_010768";exon_number "13"
chr16	StringTie	exon	2064272	2064427	.	+	.	transcript_id "DNTX_00097001";gene_id "XLOC_010768";exon_number "14"
chr16	StringTie	exon	2065519	2065635	.	+	.	transcript_id "DNTX_00097001";gene_id "XLOC_010768";exon_number "15"
chr16	StringTie	exon	2070456	2070578	.	+	.	transcript_id "DNTX_00097001";gene_id "XLOC_010768";exon_number "16"
chr16	StringTie	exon	2071510	2071616	.	+	.	transcript_id "DNTX_00097001";gene_id "XLOC_010768";exon_number "17"
chr16	StringTie	exon	2071784	2071934	.	+	.	transcript_id "DNTX_00097001";gene_id "XLOC_010768";exon_number "18"
chr16	StringTie	exon	2072241	2072363	.	+	.	transcript_id "DNTX_00097001";gene_id "XLOC_010768";exon_number "19"
chr16	StringTie	exon	2072849	2072983	.	+	.	transcript_id "DNTX_00097001";gene_id "XLOC_010768";exon_number "20"
chr16	StringTie	exon	2074200	2074389	.	+	.	transcript_id "DNTX_00097001";gene_id "XLOC_010768";exon_number "21"
chr16	StringTie	exon	2075799	2075892	.	+	.	transcript_id "DNTX_00097001";gene_id "XLOC_010768";exon_number "22"
chr16	StringTie	exon	2076068	2076170	.	+	.	transcript_id "DNTX_00097001";gene_id "XLOC_010768";exon_number "23"
chr16	StringTie	exon	2076491	2076585	.	+	.	transcript_id "DNTX_00097001";gene_id "XLOC_010768";exon_number "24"
chr16	StringTie	exon	2077598	2079196	.	+	.	transcript_id "DNTX_00097001";gene_id "XLOC_010768";exon_number "25"
chr16	StringTie	exon	2079276	2079428	.	+	.	transcript_id "DNTX_00097001";gene_id "XLOC_010768";exon_number "26"
chr16	StringTie	exon	2079557	2079669	.	+	.	transcript_id "DNTX_00097001";gene_id "XLOC_010768";exon_number "27"
chr16	StringTie	exon	2080165	2080377	.	+	.	transcript_id "DNTX_00097001";gene_id "XLOC_010768";exon_number "28"
chr16	StringTie	exon	2081595	2081798	.	+	.	transcript_id "DNTX_00097001";gene_id "XLOC_010768";exon_number "29"
chr16	StringTie	exon	2082436	2082504	.	+	.	transcript_id "DNTX_00097001";gene_id "XLOC_010768";exon_number "30"
chr16	StringTie	exon	2083695	2083816	.	+	.	transcript_id "DNTX_00097001";gene_id "XLOC_010768";exon_number "31"
chr16	StringTie	exon	2084228	2084715	.	+	.	transcript_id "DNTX_00097001";gene_id "XLOC_010768";exon_number "32"
chr16	StringTie	exon	2084951	2085026	.	+	.	transcript_id "DNTX_00097001";gene_id "XLOC_010768";exon_number "33"
chr16	StringTie	exon	2085230	2085322	.	+	.	transcript_id "DNTX_00097001";gene_id "XLOC_010768";exon_number "34"
chr16	StringTie	exon	2086193	2086379	.	+	.	transcript_id "DNTX_00097001";gene_id "XLOC_010768";exon_number "35"
chr16	StringTie	exon	2086732	2086871	.	+	.	transcript_id "DNTX_00097001";gene_id "XLOC_010768";exon_number "36"
chr16	StringTie	exon	2087863	2087941	.	+	.	transcript_id "DNTX_00097001";gene_id "XLOC_010768";exon_number "37"
chr16	StringTie	exon	2088048	2088139	.	+	.	transcript_id "DNTX_00097001";gene_id "XLOC_010768";exon_number "38"
chr16	StringTie	exon	2088227	2088325	.	+	.	transcript_id "DNTX_00097001";gene_id "XLOC_010768";exon_number "39"
chr16	StringTie	exon	2088446	2088577	.	+	.	transcript_id "DNTX_00097001";gene_id "XLOC_010768";exon_number "40"
chr16	StringTie	transcript	2048623	2088701	.	+	.	transcript_id "DNTX_00089580";gene_id "XLOC_010768";oId "ESC_Stem.Cell.Line_00137333";class_code "c";tss_id "TSS45146";gene_name "TSC2";cmp_ref "ENST00000401874.7"
chr16	StringTie	exon	2048623	2048753	.	+	.	transcript_id "DNTX_00089580";gene_id "XLOC_010768";exon_number "1"
chr16	StringTie	exon	2050400	2050486	.	+	.	transcript_id "DNTX_00089580";gene_id "XLOC_010768";exon_number "2"
chr16	StringTie	exon	2053342	2053452	.	+	.	transcript_id "DNTX_00089580";gene_id "XLOC_010768";exon_number "3"
chr16	StringTie	exon	2054296	2054440	.	+	.	transcript_id "DNTX_00089580";gene_id "XLOC_010768";exon_number "4"
chr16	StringTie	exon	2055402	2055519	.	+	.	transcript_id "DNTX_00089580";gene_id "XLOC_010768";exon_number "5"
chr16	StringTie	exon	2056196	2056244	.	+	.	transcript_id "DNTX_00089580";gene_id "XLOC_010768";exon_number "6"
chr16	StringTie	exon	2056644	2056769	.	+	.	transcript_id "DNTX_00089580";gene_id "XLOC_010768";exon_number "7"
chr16	StringTie	exon	2057105	2057178	.	+	.	transcript_id "DNTX_00089580";gene_id "XLOC_010768";exon_number "8"
chr16	StringTie	exon	2058747	2058873	.	+	.	transcript_id "DNTX_00089580";gene_id "XLOC_010768";exon_number "9"
chr16	StringTie	exon	2060670	2060813	.	+	.	transcript_id "DNTX_00089580";gene_id "XLOC_010768";exon_number "10"
chr16	StringTie	exon	2061871	2062008	.	+	.	transcript_id "DNTX_00089580";gene_id "XLOC_010768";exon_number "11"
chr16	StringTie	exon	2062497	2062600	.	+	.	transcript_id "DNTX_00089580";gene_id "XLOC_010768";exon_number "12"
chr16	StringTie	exon	2062972	2063053	.	+	.	transcript_id "DNTX_00089580";gene_id "XLOC_010768";exon_number "13"
chr16	StringTie	exon	2064272	2064427	.	+	.	transcript_id "DNTX_00089580";gene_id "XLOC_010768";exon_number "14"
chr16	StringTie	exon	2065519	2065635	.	+	.	transcript_id "DNTX_00089580";gene_id "XLOC_010768";exon_number "15"
chr16	StringTie	exon	2070456	2070578	.	+	.	transcript_id "DNTX_00089580";gene_id "XLOC_010768";exon_number "16"
chr16	StringTie	exon	2071510	2071616	.	+	.	transcript_id "DNTX_00089580";gene_id "XLOC_010768";exon_number "17"
chr16	StringTie	exon	2071784	2071934	.	+	.	transcript_id "DNTX_00089580";gene_id "XLOC_010768";exon_number "18"
chr16	StringTie	exon	2072241	2072363	.	+	.	transcript_id "DNTX_00089580";gene_id "XLOC_010768";exon_number "19"
chr16	StringTie	exon	2072849	2072983	.	+	.	transcript_id "DNTX_00089580";gene_id "XLOC_010768";exon_number "20"
chr16	StringTie	exon	2074200	2074389	.	+	.	transcript_id "DNTX_00089580";gene_id "XLOC_010768";exon_number "21"
chr16	StringTie	exon	2075799	2075892	.	+	.	transcript_id "DNTX_00089580";gene_id "XLOC_010768";exon_number "22"
chr16	StringTie	exon	2076068	2076170	.	+	.	transcript_id "DNTX_00089580";gene_id "XLOC_010768";exon_number "23"
chr16	StringTie	exon	2076491	2076585	.	+	.	transcript_id "DNTX_00089580";gene_id "XLOC_010768";exon_number "24"
chr16	StringTie	exon	2079035	2079196	.	+	.	transcript_id "DNTX_00089580";gene_id "XLOC_010768";exon_number "25"
chr16	StringTie	exon	2079276	2079428	.	+	.	transcript_id "DNTX_00089580";gene_id "XLOC_010768";exon_number "26"
chr16	StringTie	exon	2079557	2079669	.	+	.	transcript_id "DNTX_00089580";gene_id "XLOC_010768";exon_number "27"
chr16	StringTie	exon	2080165	2080377	.	+	.	transcript_id "DNTX_00089580";gene_id "XLOC_010768";exon_number "28"
chr16	StringTie	exon	2081595	2081798	.	+	.	transcript_id "DNTX_00089580";gene_id "XLOC_010768";exon_number "29"
chr16	StringTie	exon	2083695	2083816	.	+	.	transcript_id "DNTX_00089580";gene_id "XLOC_010768";exon_number "30"
chr16	StringTie	exon	2084228	2084715	.	+	.	transcript_id "DNTX_00089580";gene_id "XLOC_010768";exon_number "31"
chr16	StringTie	exon	2084951	2085026	.	+	.	transcript_id "DNTX_00089580";gene_id "XLOC_010768";exon_number "32"
chr16	StringTie	exon	2085230	2085322	.	+	.	transcript_id "DNTX_00089580";gene_id "XLOC_010768";exon_number "33"
chr16	StringTie	exon	2086193	2086379	.	+	.	transcript_id "DNTX_00089580";gene_id "XLOC_010768";exon_number "34"
chr16	StringTie	exon	2086732	2086871	.	+	.	transcript_id "DNTX_00089580";gene_id "XLOC_010768";exon_number "35"
chr16	StringTie	exon	2087863	2087941	.	+	.	transcript_id "DNTX_00089580";gene_id "XLOC_010768";exon_number "36"
chr16	StringTie	exon	2088048	2088139	.	+	.	transcript_id "DNTX_00089580";gene_id "XLOC_010768";exon_number "37"
chr16	StringTie	exon	2088227	2088325	.	+	.	transcript_id "DNTX_00089580";gene_id "XLOC_010768";exon_number "38"
chr16	StringTie	exon	2088446	2088701	.	+	.	transcript_id "DNTX_00089580";gene_id "XLOC_010768";exon_number "39"
chr16	StringTie	transcript	2048623	2088710	.	+	.	transcript_id "DNTX_00086774";gene_id "XLOC_010768";oId "Pancreas_00126388";class_code "=";tss_id "TSS45146";gene_name "TSC2";cmp_ref "ENST00000644399.1"
chr16	StringTie	exon	2048623	2048753	.	+	.	transcript_id "DNTX_00086774";gene_id "XLOC_010768";exon_number "1"
chr16	StringTie	exon	2050400	2050486	.	+	.	transcript_id "DNTX_00086774";gene_id "XLOC_010768";exon_number "2"
chr16	StringTie	exon	2053342	2053452	.	+	.	transcript_id "DNTX_00086774";gene_id "XLOC_010768";exon_number "3"
chr16	StringTie	exon	2054296	2054440	.	+	.	transcript_id "DNTX_00086774";gene_id "XLOC_010768";exon_number "4"
chr16	StringTie	exon	2055402	2055519	.	+	.	transcript_id "DNTX_00086774";gene_id "XLOC_010768";exon_number "5"
chr16	StringTie	exon	2056196	2056244	.	+	.	transcript_id "DNTX_00086774";gene_id "XLOC_010768";exon_number "6"
chr16	StringTie	exon	2056644	2056769	.	+	.	transcript_id "DNTX_00086774";gene_id "XLOC_010768";exon_number "7"
chr16	StringTie	exon	2057105	2057178	.	+	.	transcript_id "DNTX_00086774";gene_id "XLOC_010768";exon_number "8"
chr16	StringTie	exon	2058747	2058873	.	+	.	transcript_id "DNTX_00086774";gene_id "XLOC_010768";exon_number "9"
chr16	StringTie	exon	2060670	2060813	.	+	.	transcript_id "DNTX_00086774";gene_id "XLOC_010768";exon_number "10"
chr16	StringTie	exon	2061871	2062008	.	+	.	transcript_id "DNTX_00086774";gene_id "XLOC_010768";exon_number "11"
chr16	StringTie	exon	2062497	2062600	.	+	.	transcript_id "DNTX_00086774";gene_id "XLOC_010768";exon_number "12"
chr16	StringTie	exon	2062972	2063053	.	+	.	transcript_id "DNTX_00086774";gene_id "XLOC_010768";exon_number "13"
chr16	StringTie	exon	2064272	2064427	.	+	.	transcript_id "DNTX_00086774";gene_id "XLOC_010768";exon_number "14"
chr16	StringTie	exon	2065519	2065635	.	+	.	transcript_id "DNTX_00086774";gene_id "XLOC_010768";exon_number "15"
chr16	StringTie	exon	2070456	2070578	.	+	.	transcript_id "DNTX_00086774";gene_id "XLOC_010768";exon_number "16"
chr16	StringTie	exon	2071510	2071616	.	+	.	transcript_id "DNTX_00086774";gene_id "XLOC_010768";exon_number "17"
chr16	StringTie	exon	2071784	2071934	.	+	.	transcript_id "DNTX_00086774";gene_id "XLOC_010768";exon_number "18"
chr16	StringTie	exon	2072241	2072363	.	+	.	transcript_id "DNTX_00086774";gene_id "XLOC_010768";exon_number "19"
chr16	StringTie	exon	2072849	2072983	.	+	.	transcript_id "DNTX_00086774";gene_id "XLOC_010768";exon_number "20"
chr16	StringTie	exon	2074200	2074389	.	+	.	transcript_id "DNTX_00086774";gene_id "XLOC_010768";exon_number "21"
chr16	StringTie	exon	2075799	2075892	.	+	.	transcript_id "DNTX_00086774";gene_id "XLOC_010768";exon_number "22"
chr16	StringTie	exon	2076068	2076170	.	+	.	transcript_id "DNTX_00086774";gene_id "XLOC_010768";exon_number "23"
chr16	StringTie	exon	2076491	2076585	.	+	.	transcript_id "DNTX_00086774";gene_id "XLOC_010768";exon_number "24"
chr16	StringTie	exon	2077598	2077726	.	+	.	transcript_id "DNTX_00086774";gene_id "XLOC_010768";exon_number "25"
chr16	StringTie	exon	2079035	2079196	.	+	.	transcript_id "DNTX_00086774";gene_id "XLOC_010768";exon_number "26"
chr16	StringTie	exon	2079276	2079428	.	+	.	transcript_id "DNTX_00086774";gene_id "XLOC_010768";exon_number "27"
chr16	StringTie	exon	2079557	2079669	.	+	.	transcript_id "DNTX_00086774";gene_id "XLOC_010768";exon_number "28"
chr16	StringTie	exon	2080165	2080377	.	+	.	transcript_id "DNTX_00086774";gene_id "XLOC_010768";exon_number "29"
chr16	StringTie	exon	2081595	2081798	.	+	.	transcript_id "DNTX_00086774";gene_id "XLOC_010768";exon_number "30"
chr16	StringTie	exon	2083695	2083816	.	+	.	transcript_id "DNTX_00086774";gene_id "XLOC_010768";exon_number "31"
chr16	StringTie	exon	2084228	2084715	.	+	.	transcript_id "DNTX_00086774";gene_id "XLOC_010768";exon_number "32"
chr16	StringTie	exon	2084951	2085026	.	+	.	transcript_id "DNTX_00086774";gene_id "XLOC_010768";exon_number "33"
chr16	StringTie	exon	2085230	2085322	.	+	.	transcript_id "DNTX_00086774";gene_id "XLOC_010768";exon_number "34"
chr16	StringTie	exon	2086193	2086379	.	+	.	transcript_id "DNTX_00086774";gene_id "XLOC_010768";exon_number "35"
chr16	StringTie	exon	2086732	2086871	.	+	.	transcript_id "DNTX_00086774";gene_id "XLOC_010768";exon_number "36"
chr16	StringTie	exon	2087863	2087941	.	+	.	transcript_id "DNTX_00086774";gene_id "XLOC_010768";exon_number "37"
chr16	StringTie	exon	2088048	2088139	.	+	.	transcript_id "DNTX_00086774";gene_id "XLOC_010768";exon_number "38"
chr16	StringTie	exon	2088227	2088325	.	+	.	transcript_id "DNTX_00086774";gene_id "XLOC_010768";exon_number "39"
chr16	StringTie	exon	2088446	2088710	.	+	.	transcript_id "DNTX_00086774";gene_id "XLOC_010768";exon_number "40"
chr16	StringTie	transcript	2048623	2089444	.	+	.	transcript_id "DNTX_00090016";gene_id "XLOC_010768";oId "Adipose-VisceralOmentum_00138022";class_code "n";tss_id "TSS45146";gene_name "TSC2";cmp_ref "ENST00000219476.8"
chr16	StringTie	exon	2048623	2048753	.	+	.	transcript_id "DNTX_00090016";gene_id "XLOC_010768";exon_number "1"
chr16	StringTie	exon	2050400	2050486	.	+	.	transcript_id "DNTX_00090016";gene_id "XLOC_010768";exon_number "2"
chr16	StringTie	exon	2053342	2053452	.	+	.	transcript_id "DNTX_00090016";gene_id "XLOC_010768";exon_number "3"
chr16	StringTie	exon	2054296	2054440	.	+	.	transcript_id "DNTX_00090016";gene_id "XLOC_010768";exon_number "4"
chr16	StringTie	exon	2055402	2055519	.	+	.	transcript_id "DNTX_00090016";gene_id "XLOC_010768";exon_number "5"
chr16	StringTie	exon	2056196	2056244	.	+	.	transcript_id "DNTX_00090016";gene_id "XLOC_010768";exon_number "6"
chr16	StringTie	exon	2056644	2056769	.	+	.	transcript_id "DNTX_00090016";gene_id "XLOC_010768";exon_number "7"
chr16	StringTie	exon	2057105	2057178	.	+	.	transcript_id "DNTX_00090016";gene_id "XLOC_010768";exon_number "8"
chr16	StringTie	exon	2058747	2058873	.	+	.	transcript_id "DNTX_00090016";gene_id "XLOC_010768";exon_number "9"
chr16	StringTie	exon	2060670	2060813	.	+	.	transcript_id "DNTX_00090016";gene_id "XLOC_010768";exon_number "10"
chr16	StringTie	exon	2061871	2062008	.	+	.	transcript_id "DNTX_00090016";gene_id "XLOC_010768";exon_number "11"
chr16	StringTie	exon	2062497	2062600	.	+	.	transcript_id "DNTX_00090016";gene_id "XLOC_010768";exon_number "12"
chr16	StringTie	exon	2062972	2063053	.	+	.	transcript_id "DNTX_00090016";gene_id "XLOC_010768";exon_number "13"
chr16	StringTie	exon	2064272	2064427	.	+	.	transcript_id "DNTX_00090016";gene_id "XLOC_010768";exon_number "14"
chr16	StringTie	exon	2065519	2065635	.	+	.	transcript_id "DNTX_00090016";gene_id "XLOC_010768";exon_number "15"
chr16	StringTie	exon	2070456	2070578	.	+	.	transcript_id "DNTX_00090016";gene_id "XLOC_010768";exon_number "16"
chr16	StringTie	exon	2071510	2071616	.	+	.	transcript_id "DNTX_00090016";gene_id "XLOC_010768";exon_number "17"
chr16	StringTie	exon	2071784	2071934	.	+	.	transcript_id "DNTX_00090016";gene_id "XLOC_010768";exon_number "18"
chr16	StringTie	exon	2072241	2072363	.	+	.	transcript_id "DNTX_00090016";gene_id "XLOC_010768";exon_number "19"
chr16	StringTie	exon	2072849	2072983	.	+	.	transcript_id "DNTX_00090016";gene_id "XLOC_010768";exon_number "20"
chr16	StringTie	exon	2074200	2074389	.	+	.	transcript_id "DNTX_00090016";gene_id "XLOC_010768";exon_number "21"
chr16	StringTie	exon	2075799	2075892	.	+	.	transcript_id "DNTX_00090016";gene_id "XLOC_010768";exon_number "22"
chr16	StringTie	exon	2076068	2076170	.	+	.	transcript_id "DNTX_00090016";gene_id "XLOC_010768";exon_number "23"
chr16	StringTie	exon	2076491	2079196	.	+	.	transcript_id "DNTX_00090016";gene_id "XLOC_010768";exon_number "24"
chr16	StringTie	exon	2079276	2079428	.	+	.	transcript_id "DNTX_00090016";gene_id "XLOC_010768";exon_number "25"
chr16	StringTie	exon	2079557	2079669	.	+	.	transcript_id "DNTX_00090016";gene_id "XLOC_010768";exon_number "26"
chr16	StringTie	exon	2080165	2080377	.	+	.	transcript_id "DNTX_00090016";gene_id "XLOC_010768";exon_number "27"
chr16	StringTie	exon	2081595	2081798	.	+	.	transcript_id "DNTX_00090016";gene_id "XLOC_010768";exon_number "28"
chr16	StringTie	exon	2083695	2083816	.	+	.	transcript_id "DNTX_00090016";gene_id "XLOC_010768";exon_number "29"
chr16	StringTie	exon	2084228	2084715	.	+	.	transcript_id "DNTX_00090016";gene_id "XLOC_010768";exon_number "30"
chr16	StringTie	exon	2084951	2085026	.	+	.	transcript_id "DNTX_00090016";gene_id "XLOC_010768";exon_number "31"
chr16	StringTie	exon	2085230	2085322	.	+	.	transcript_id "DNTX_00090016";gene_id "XLOC_010768";exon_number "32"
chr16	StringTie	exon	2086193	2086379	.	+	.	transcript_id "DNTX_00090016";gene_id "XLOC_010768";exon_number "33"
chr16	StringTie	exon	2086732	2086871	.	+	.	transcript_id "DNTX_00090016";gene_id "XLOC_010768";exon_number "34"
chr16	StringTie	exon	2087863	2087941	.	+	.	transcript_id "DNTX_00090016";gene_id "XLOC_010768";exon_number "35"
chr16	StringTie	exon	2088048	2088139	.	+	.	transcript_id "DNTX_00090016";gene_id "XLOC_010768";exon_number "36"
chr16	StringTie	exon	2088227	2088325	.	+	.	transcript_id "DNTX_00090016";gene_id "XLOC_010768";exon_number "37"
chr16	StringTie	exon	2088446	2089444	.	+	.	transcript_id "DNTX_00090016";gene_id "XLOC_010768";exon_number "38"
chr16	StringTie	transcript	2048623	2089444	.	+	.	transcript_id "DNTX_00086773";gene_id "XLOC_010768";oId "Pituitary_00175302";class_code "c";tss_id "TSS45146";contained_in "DNTX_00086771";gene_name "TSC2";cmp_ref "ENST00000642797.1"
chr16	StringTie	exon	2048623	2048753	.	+	.	transcript_id "DNTX_00086773";gene_id "XLOC_010768";exon_number "1"
chr16	StringTie	exon	2050400	2050486	.	+	.	transcript_id "DNTX_00086773";gene_id "XLOC_010768";exon_number "2"
chr16	StringTie	exon	2053342	2053452	.	+	.	transcript_id "DNTX_00086773";gene_id "XLOC_010768";exon_number "3"
chr16	StringTie	exon	2054296	2054440	.	+	.	transcript_id "DNTX_00086773";gene_id "XLOC_010768";exon_number "4"
chr16	StringTie	exon	2055402	2055519	.	+	.	transcript_id "DNTX_00086773";gene_id "XLOC_010768";exon_number "5"
chr16	StringTie	exon	2056196	2056244	.	+	.	transcript_id "DNTX_00086773";gene_id "XLOC_010768";exon_number "6"
chr16	StringTie	exon	2056644	2056769	.	+	.	transcript_id "DNTX_00086773";gene_id "XLOC_010768";exon_number "7"
chr16	StringTie	exon	2057105	2057178	.	+	.	transcript_id "DNTX_00086773";gene_id "XLOC_010768";exon_number "8"
chr16	StringTie	exon	2058747	2058873	.	+	.	transcript_id "DNTX_00086773";gene_id "XLOC_010768";exon_number "9"
chr16	StringTie	exon	2060670	2060813	.	+	.	transcript_id "DNTX_00086773";gene_id "XLOC_010768";exon_number "10"
chr16	StringTie	exon	2061871	2062008	.	+	.	transcript_id "DNTX_00086773";gene_id "XLOC_010768";exon_number "11"
chr16	StringTie	exon	2062497	2062600	.	+	.	transcript_id "DNTX_00086773";gene_id "XLOC_010768";exon_number "12"
chr16	StringTie	exon	2062972	2063053	.	+	.	transcript_id "DNTX_00086773";gene_id "XLOC_010768";exon_number "13"
chr16	StringTie	exon	2064272	2064427	.	+	.	transcript_id "DNTX_00086773";gene_id "XLOC_010768";exon_number "14"
chr16	StringTie	exon	2065519	2065635	.	+	.	transcript_id "DNTX_00086773";gene_id "XLOC_010768";exon_number "15"
chr16	StringTie	exon	2070456	2070578	.	+	.	transcript_id "DNTX_00086773";gene_id "XLOC_010768";exon_number "16"
chr16	StringTie	exon	2071510	2071616	.	+	.	transcript_id "DNTX_00086773";gene_id "XLOC_010768";exon_number "17"
chr16	StringTie	exon	2071784	2071934	.	+	.	transcript_id "DNTX_00086773";gene_id "XLOC_010768";exon_number "18"
chr16	StringTie	exon	2072241	2072363	.	+	.	transcript_id "DNTX_00086773";gene_id "XLOC_010768";exon_number "19"
chr16	StringTie	exon	2072849	2072983	.	+	.	transcript_id "DNTX_00086773";gene_id "XLOC_010768";exon_number "20"
chr16	StringTie	exon	2074200	2074389	.	+	.	transcript_id "DNTX_00086773";gene_id "XLOC_010768";exon_number "21"
chr16	StringTie	exon	2075799	2075892	.	+	.	transcript_id "DNTX_00086773";gene_id "XLOC_010768";exon_number "22"
chr16	StringTie	exon	2076068	2076170	.	+	.	transcript_id "DNTX_00086773";gene_id "XLOC_010768";exon_number "23"
chr16	StringTie	exon	2076491	2076585	.	+	.	transcript_id "DNTX_00086773";gene_id "XLOC_010768";exon_number "24"
chr16	StringTie	exon	2079032	2079196	.	+	.	transcript_id "DNTX_00086773";gene_id "XLOC_010768";exon_number "25"
chr16	StringTie	exon	2079276	2079428	.	+	.	transcript_id "DNTX_00086773";gene_id "XLOC_010768";exon_number "26"
chr16	StringTie	exon	2079557	2079669	.	+	.	transcript_id "DNTX_00086773";gene_id "XLOC_010768";exon_number "27"
chr16	StringTie	exon	2080165	2080377	.	+	.	transcript_id "DNTX_00086773";gene_id "XLOC_010768";exon_number "28"
chr16	StringTie	exon	2081595	2081798	.	+	.	transcript_id "DNTX_00086773";gene_id "XLOC_010768";exon_number "29"
chr16	StringTie	exon	2083695	2083816	.	+	.	transcript_id "DNTX_00086773";gene_id "XLOC_010768";exon_number "30"
chr16	StringTie	exon	2084228	2084715	.	+	.	transcript_id "DNTX_00086773";gene_id "XLOC_010768";exon_number "31"
chr16	StringTie	exon	2084951	2085026	.	+	.	transcript_id "DNTX_00086773";gene_id "XLOC_010768";exon_number "32"
chr16	StringTie	exon	2085230	2085322	.	+	.	transcript_id "DNTX_00086773";gene_id "XLOC_010768";exon_number "33"
chr16	StringTie	exon	2086193	2086379	.	+	.	transcript_id "DNTX_00086773";gene_id "XLOC_010768";exon_number "34"
chr16	StringTie	exon	2086732	2086871	.	+	.	transcript_id "DNTX_00086773";gene_id "XLOC_010768";exon_number "35"
chr16	StringTie	exon	2087863	2087941	.	+	.	transcript_id "DNTX_00086773";gene_id "XLOC_010768";exon_number "36"
chr16	StringTie	exon	2088048	2088139	.	+	.	transcript_id "DNTX_00086773";gene_id "XLOC_010768";exon_number "37"
chr16	StringTie	exon	2088227	2088325	.	+	.	transcript_id "DNTX_00086773";gene_id "XLOC_010768";exon_number "38"
chr16	StringTie	exon	2088446	2089444	.	+	.	transcript_id "DNTX_00086773";gene_id "XLOC_010768";exon_number "39"
chr16	StringTie	transcript	2055402	2062579	.	+	.	transcript_id "DNTX_00096371";gene_id "XLOC_010768";oId "Cornea_Adult.Tissue_00284783";class_code "c";tss_id "TSS45149";contained_in "DNTX_00092988";gene_name "TSC2";cmp_ref "ENST00000219476.8"
chr16	StringTie	exon	2055402	2055519	.	+	.	transcript_id "DNTX_00096371";gene_id "XLOC_010768";exon_number "1"
chr16	StringTie	exon	2056196	2056244	.	+	.	transcript_id "DNTX_00096371";gene_id "XLOC_010768";exon_number "2"
chr16	StringTie	exon	2056644	2056769	.	+	.	transcript_id "DNTX_00096371";gene_id "XLOC_010768";exon_number "3"
chr16	StringTie	exon	2057105	2057178	.	+	.	transcript_id "DNTX_00096371";gene_id "XLOC_010768";exon_number "4"
chr16	StringTie	exon	2058747	2058873	.	+	.	transcript_id "DNTX_00096371";gene_id "XLOC_010768";exon_number "5"
chr16	StringTie	exon	2060670	2060813	.	+	.	transcript_id "DNTX_00096371";gene_id "XLOC_010768";exon_number "6"
chr16	StringTie	exon	2061871	2062008	.	+	.	transcript_id "DNTX_00096371";gene_id "XLOC_010768";exon_number "7"
chr16	StringTie	exon	2062497	2062579	.	+	.	transcript_id "DNTX_00096371";gene_id "XLOC_010768";exon_number "8"
chr16	StringTie	transcript	2062583	2088654	.	+	.	transcript_id "DNTX_00092992";gene_id "XLOC_010768";oId "WholeBlood_00114142";class_code "=";tss_id "TSS45153";gene_name "TSC2";cmp_ref "ENST00000642365.1"
chr16	StringTie	exon	2062583	2062600	.	+	.	transcript_id "DNTX_00092992";gene_id "XLOC_010768";exon_number "1"
chr16	StringTie	exon	2062972	2063053	.	+	.	transcript_id "DNTX_00092992";gene_id "XLOC_010768";exon_number "2"
chr16	StringTie	exon	2064272	2064427	.	+	.	transcript_id "DNTX_00092992";gene_id "XLOC_010768";exon_number "3"
chr16	StringTie	exon	2065519	2065635	.	+	.	transcript_id "DNTX_00092992";gene_id "XLOC_010768";exon_number "4"
chr16	StringTie	exon	2070456	2070578	.	+	.	transcript_id "DNTX_00092992";gene_id "XLOC_010768";exon_number "5"
chr16	StringTie	exon	2071510	2071616	.	+	.	transcript_id "DNTX_00092992";gene_id "XLOC_010768";exon_number "6"
chr16	StringTie	exon	2071784	2071934	.	+	.	transcript_id "DNTX_00092992";gene_id "XLOC_010768";exon_number "7"
chr16	StringTie	exon	2072241	2072363	.	+	.	transcript_id "DNTX_00092992";gene_id "XLOC_010768";exon_number "8"
chr16	StringTie	exon	2072849	2072983	.	+	.	transcript_id "DNTX_00092992";gene_id "XLOC_010768";exon_number "9"
chr16	StringTie	exon	2074200	2074389	.	+	.	transcript_id "DNTX_00092992";gene_id "XLOC_010768";exon_number "10"
chr16	StringTie	exon	2075799	2075892	.	+	.	transcript_id "DNTX_00092992";gene_id "XLOC_010768";exon_number "11"
chr16	StringTie	exon	2076068	2076170	.	+	.	transcript_id "DNTX_00092992";gene_id "XLOC_010768";exon_number "12"
chr16	StringTie	exon	2076491	2076585	.	+	.	transcript_id "DNTX_00092992";gene_id "XLOC_010768";exon_number "13"
chr16	StringTie	exon	2077598	2077726	.	+	.	transcript_id "DNTX_00092992";gene_id "XLOC_010768";exon_number "14"
chr16	StringTie	exon	2079035	2079196	.	+	.	transcript_id "DNTX_00092992";gene_id "XLOC_010768";exon_number "15"
chr16	StringTie	exon	2079276	2079428	.	+	.	transcript_id "DNTX_00092992";gene_id "XLOC_010768";exon_number "16"
chr16	StringTie	exon	2079557	2079669	.	+	.	transcript_id "DNTX_00092992";gene_id "XLOC_010768";exon_number "17"
chr16	StringTie	exon	2080165	2080377	.	+	.	transcript_id "DNTX_00092992";gene_id "XLOC_010768";exon_number "18"
chr16	StringTie	exon	2081595	2081798	.	+	.	transcript_id "DNTX_00092992";gene_id "XLOC_010768";exon_number "19"
chr16	StringTie	exon	2082436	2082504	.	+	.	transcript_id "DNTX_00092992";gene_id "XLOC_010768";exon_number "20"
chr16	StringTie	exon	2083695	2083816	.	+	.	transcript_id "DNTX_00092992";gene_id "XLOC_010768";exon_number "21"
chr16	StringTie	exon	2084228	2084715	.	+	.	transcript_id "DNTX_00092992";gene_id "XLOC_010768";exon_number "22"
chr16	StringTie	exon	2084951	2085026	.	+	.	transcript_id "DNTX_00092992";gene_id "XLOC_010768";exon_number "23"
chr16	StringTie	exon	2085230	2085322	.	+	.	transcript_id "DNTX_00092992";gene_id "XLOC_010768";exon_number "24"
chr16	StringTie	exon	2086193	2086379	.	+	.	transcript_id "DNTX_00092992";gene_id "XLOC_010768";exon_number "25"
chr16	StringTie	exon	2086732	2086871	.	+	.	transcript_id "DNTX_00092992";gene_id "XLOC_010768";exon_number "26"
chr16	StringTie	exon	2087863	2087941	.	+	.	transcript_id "DNTX_00092992";gene_id "XLOC_010768";exon_number "27"
chr16	StringTie	exon	2088048	2088139	.	+	.	transcript_id "DNTX_00092992";gene_id "XLOC_010768";exon_number "28"
chr16	StringTie	exon	2088227	2088325	.	+	.	transcript_id "DNTX_00092992";gene_id "XLOC_010768";exon_number "29"
chr16	StringTie	exon	2088446	2088654	.	+	.	transcript_id "DNTX_00092992";gene_id "XLOC_010768";exon_number "30"
chr16	StringTie	transcript	2062838	2065628	.	+	.	transcript_id "DNTX_00092993";gene_id "XLOC_010768";oId "WholeBlood_00114143";class_code "=";tss_id "TSS45154";gene_name "TSC2";cmp_ref "ENST00000490108.1"
chr16	StringTie	exon	2062838	2063053	.	+	.	transcript_id "DNTX_00092993";gene_id "XLOC_010768";exon_number "1"
chr16	StringTie	exon	2064272	2064427	.	+	.	transcript_id "DNTX_00092993";gene_id "XLOC_010768";exon_number "2"
chr16	StringTie	exon	2065519	2065628	.	+	.	transcript_id "DNTX_00092993";gene_id "XLOC_010768";exon_number "3"
chr16	StringTie	transcript	2065413	2071897	.	+	.	transcript_id "DNTX_00090017";gene_id "XLOC_010768";oId "Retina_Adult.Tissue_00473533";class_code "=";tss_id "TSS45156";contained_in "DNTX_00090018";gene_name "TSC2";cmp_ref "ENST00000488675.5"
chr16	StringTie	exon	2065413	2065635	.	+	.	transcript_id "DNTX_00090017";gene_id "XLOC_010768";exon_number "1"
chr16	StringTie	exon	2070456	2070578	.	+	.	transcript_id "DNTX_00090017";gene_id "XLOC_010768";exon_number "2"
chr16	StringTie	exon	2071510	2071616	.	+	.	transcript_id "DNTX_00090017";gene_id "XLOC_010768";exon_number "3"
chr16	StringTie	exon	2071784	2071897	.	+	.	transcript_id "DNTX_00090017";gene_id "XLOC_010768";exon_number "4"
chr16	StringTie	transcript	2065413	2089254	.	+	.	transcript_id "DNTX_00090018";gene_id "XLOC_010768";oId "Retina_Adult.Tissue_00522564";class_code "j";tss_id "TSS45156";gene_name "TSC2";cmp_ref "ENST00000219476.8"
chr16	StringTie	exon	2065413	2065635	.	+	.	transcript_id "DNTX_00090018";gene_id "XLOC_010768";exon_number "1"
chr16	StringTie	exon	2070456	2070578	.	+	.	transcript_id "DNTX_00090018";gene_id "XLOC_010768";exon_number "2"
chr16	StringTie	exon	2071510	2071616	.	+	.	transcript_id "DNTX_00090018";gene_id "XLOC_010768";exon_number "3"
chr16	StringTie	exon	2071784	2071934	.	+	.	transcript_id "DNTX_00090018";gene_id "XLOC_010768";exon_number "4"
chr16	StringTie	exon	2072241	2072363	.	+	.	transcript_id "DNTX_00090018";gene_id "XLOC_010768";exon_number "5"
chr16	StringTie	exon	2072849	2072983	.	+	.	transcript_id "DNTX_00090018";gene_id "XLOC_010768";exon_number "6"
chr16	StringTie	exon	2074200	2074389	.	+	.	transcript_id "DNTX_00090018";gene_id "XLOC_010768";exon_number "7"
chr16	StringTie	exon	2074723	2075892	.	+	.	transcript_id "DNTX_00090018";gene_id "XLOC_010768";exon_number "8"
chr16	StringTie	exon	2076068	2076170	.	+	.	transcript_id "DNTX_00090018";gene_id "XLOC_010768";exon_number "9"
chr16	StringTie	exon	2076491	2076585	.	+	.	transcript_id "DNTX_00090018";gene_id "XLOC_010768";exon_number "10"
chr16	StringTie	exon	2079032	2079196	.	+	.	transcript_id "DNTX_00090018";gene_id "XLOC_010768";exon_number "11"
chr16	StringTie	exon	2079276	2079428	.	+	.	transcript_id "DNTX_00090018";gene_id "XLOC_010768";exon_number "12"
chr16	StringTie	exon	2079557	2079669	.	+	.	transcript_id "DNTX_00090018";gene_id "XLOC_010768";exon_number "13"
chr16	StringTie	exon	2080165	2080377	.	+	.	transcript_id "DNTX_00090018";gene_id "XLOC_010768";exon_number "14"
chr16	StringTie	exon	2081595	2081798	.	+	.	transcript_id "DNTX_00090018";gene_id "XLOC_010768";exon_number "15"
chr16	StringTie	exon	2082436	2082504	.	+	.	transcript_id "DNTX_00090018";gene_id "XLOC_010768";exon_number "16"
chr16	StringTie	exon	2083695	2083816	.	+	.	transcript_id "DNTX_00090018";gene_id "XLOC_010768";exon_number "17"
chr16	StringTie	exon	2084228	2084715	.	+	.	transcript_id "DNTX_00090018";gene_id "XLOC_010768";exon_number "18"
chr16	StringTie	exon	2084951	2085026	.	+	.	transcript_id "DNTX_00090018";gene_id "XLOC_010768";exon_number "19"
chr16	StringTie	exon	2085230	2085322	.	+	.	transcript_id "DNTX_00090018";gene_id "XLOC_010768";exon_number "20"
chr16	StringTie	exon	2086193	2086379	.	+	.	transcript_id "DNTX_00090018";gene_id "XLOC_010768";exon_number "21"
chr16	StringTie	exon	2086732	2086871	.	+	.	transcript_id "DNTX_00090018";gene_id "XLOC_010768";exon_number "22"
chr16	StringTie	exon	2087863	2087941	.	+	.	transcript_id "DNTX_00090018";gene_id "XLOC_010768";exon_number "23"
chr16	StringTie	exon	2088048	2088139	.	+	.	transcript_id "DNTX_00090018";gene_id "XLOC_010768";exon_number "24"
chr16	StringTie	exon	2088227	2088325	.	+	.	transcript_id "DNTX_00090018";gene_id "XLOC_010768";exon_number "25"
chr16	StringTie	exon	2088446	2089254	.	+	.	transcript_id "DNTX_00090018";gene_id "XLOC_010768";exon_number "26"
chr16	StringTie	transcript	2070460	2075270	.	+	.	transcript_id "DNTX_00090019";gene_id "XLOC_010768";oId "Retina_Adult.Tissue_00473534";class_code "=";tss_id "TSS45157";contained_in "DNTX_00092990";gene_name "TSC2";cmp_ref "ENST00000645552.1"
chr16	StringTie	exon	2070460	2070578	.	+	.	transcript_id "DNTX_00090019";gene_id "XLOC_010768";exon_number "1"
chr16	StringTie	exon	2071510	2071616	.	+	.	transcript_id "DNTX_00090019";gene_id "XLOC_010768";exon_number "2"
chr16	StringTie	exon	2071784	2071934	.	+	.	transcript_id "DNTX_00090019";gene_id "XLOC_010768";exon_number "3"
chr16	StringTie	exon	2072241	2072363	.	+	.	transcript_id "DNTX_00090019";gene_id "XLOC_010768";exon_number "4"
chr16	StringTie	exon	2072849	2072983	.	+	.	transcript_id "DNTX_00090019";gene_id "XLOC_010768";exon_number "5"
chr16	StringTie	exon	2074200	2075270	.	+	.	transcript_id "DNTX_00090019";gene_id "XLOC_010768";exon_number "6"
chr16	StringTie	transcript	2070460	2088695	.	+	.	transcript_id "DNTX_00092995";gene_id "XLOC_010768";oId "WholeBlood_00123200";class_code "c";tss_id "TSS45157";contained_in "DNTX_00089580";gene_name "TSC2";cmp_ref "ENST00000401874.7"
chr16	StringTie	exon	2070460	2070578	.	+	.	transcript_id "DNTX_00092995";gene_id "XLOC_010768";exon_number "1"
chr16	StringTie	exon	2071510	2071616	.	+	.	transcript_id "DNTX_00092995";gene_id "XLOC_010768";exon_number "2"
chr16	StringTie	exon	2071784	2071934	.	+	.	transcript_id "DNTX_00092995";gene_id "XLOC_010768";exon_number "3"
chr16	StringTie	exon	2072241	2072363	.	+	.	transcript_id "DNTX_00092995";gene_id "XLOC_010768";exon_number "4"
chr16	StringTie	exon	2072849	2072983	.	+	.	transcript_id "DNTX_00092995";gene_id "XLOC_010768";exon_number "5"
chr16	StringTie	exon	2074200	2074389	.	+	.	transcript_id "DNTX_00092995";gene_id "XLOC_010768";exon_number "6"
chr16	StringTie	exon	2075799	2075892	.	+	.	transcript_id "DNTX_00092995";gene_id "XLOC_010768";exon_number "7"
chr16	StringTie	exon	2076068	2076170	.	+	.	transcript_id "DNTX_00092995";gene_id "XLOC_010768";exon_number "8"
chr16	StringTie	exon	2076491	2076585	.	+	.	transcript_id "DNTX_00092995";gene_id "XLOC_010768";exon_number "9"
chr16	StringTie	exon	2079035	2079196	.	+	.	transcript_id "DNTX_00092995";gene_id "XLOC_010768";exon_number "10"
chr16	StringTie	exon	2079276	2079428	.	+	.	transcript_id "DNTX_00092995";gene_id "XLOC_010768";exon_number "11"
chr16	StringTie	exon	2079557	2079669	.	+	.	transcript_id "DNTX_00092995";gene_id "XLOC_010768";exon_number "12"
chr16	StringTie	exon	2080165	2080377	.	+	.	transcript_id "DNTX_00092995";gene_id "XLOC_010768";exon_number "13"
chr16	StringTie	exon	2081595	2081798	.	+	.	transcript_id "DNTX_00092995";gene_id "XLOC_010768";exon_number "14"
chr16	StringTie	exon	2083695	2083816	.	+	.	transcript_id "DNTX_00092995";gene_id "XLOC_010768";exon_number "15"
chr16	StringTie	exon	2084228	2084715	.	+	.	transcript_id "DNTX_00092995";gene_id "XLOC_010768";exon_number "16"
chr16	StringTie	exon	2084951	2085026	.	+	.	transcript_id "DNTX_00092995";gene_id "XLOC_010768";exon_number "17"
chr16	StringTie	exon	2085230	2085322	.	+	.	transcript_id "DNTX_00092995";gene_id "XLOC_010768";exon_number "18"
chr16	StringTie	exon	2086193	2086379	.	+	.	transcript_id "DNTX_00092995";gene_id "XLOC_010768";exon_number "19"
chr16	StringTie	exon	2086732	2086871	.	+	.	transcript_id "DNTX_00092995";gene_id "XLOC_010768";exon_number "20"
chr16	StringTie	exon	2087863	2087941	.	+	.	transcript_id "DNTX_00092995";gene_id "XLOC_010768";exon_number "21"
chr16	StringTie	exon	2088048	2088139	.	+	.	transcript_id "DNTX_00092995";gene_id "XLOC_010768";exon_number "22"
chr16	StringTie	exon	2088227	2088325	.	+	.	transcript_id "DNTX_00092995";gene_id "XLOC_010768";exon_number "23"
chr16	StringTie	exon	2088446	2088695	.	+	.	transcript_id "DNTX_00092995";gene_id "XLOC_010768";exon_number "24"
chr16	StringTie	transcript	2071389	2088577	.	+	.	transcript_id "DNTX_00088181";gene_id "XLOC_010768";oId "RPE_Fetal.Tissue_00244362";class_code "=";tss_id "TSS45158";gene_name "TSC2";cmp_ref "ENST00000645024.1"
chr16	StringTie	exon	2071389	2071616	.	+	.	transcript_id "DNTX_00088181";gene_id "XLOC_010768";exon_number "1"
chr16	StringTie	exon	2071784	2071934	.	+	.	transcript_id "DNTX_00088181";gene_id "XLOC_010768";exon_number "2"
chr16	StringTie	exon	2072241	2072363	.	+	.	transcript_id "DNTX_00088181";gene_id "XLOC_010768";exon_number "3"
chr16	StringTie	exon	2072849	2072983	.	+	.	transcript_id "DNTX_00088181";gene_id "XLOC_010768";exon_number "4"
chr16	StringTie	exon	2074200	2074389	.	+	.	transcript_id "DNTX_00088181";gene_id "XLOC_010768";exon_number "5"
chr16	StringTie	exon	2075799	2075892	.	+	.	transcript_id "DNTX_00088181";gene_id "XLOC_010768";exon_number "6"
chr16	StringTie	exon	2076068	2076170	.	+	.	transcript_id "DNTX_00088181";gene_id "XLOC_010768";exon_number "7"
chr16	StringTie	exon	2076491	2076585	.	+	.	transcript_id "DNTX_00088181";gene_id "XLOC_010768";exon_number "8"
chr16	StringTie	exon	2079032	2079196	.	+	.	transcript_id "DNTX_00088181";gene_id "XLOC_010768";exon_number "9"
chr16	StringTie	exon	2079276	2079428	.	+	.	transcript_id "DNTX_00088181";gene_id "XLOC_010768";exon_number "10"
chr16	StringTie	exon	2079557	2079669	.	+	.	transcript_id "DNTX_00088181";gene_id "XLOC_010768";exon_number "11"
chr16	StringTie	exon	2080165	2080377	.	+	.	transcript_id "DNTX_00088181";gene_id "XLOC_010768";exon_number "12"
chr16	StringTie	exon	2081595	2081798	.	+	.	transcript_id "DNTX_00088181";gene_id "XLOC_010768";exon_number "13"
chr16	StringTie	exon	2083695	2083816	.	+	.	transcript_id "DNTX_00088181";gene_id "XLOC_010768";exon_number "14"
chr16	StringTie	exon	2084228	2084715	.	+	.	transcript_id "DNTX_00088181";gene_id "XLOC_010768";exon_number "15"
chr16	StringTie	exon	2084951	2085026	.	+	.	transcript_id "DNTX_00088181";gene_id "XLOC_010768";exon_number "16"
chr16	StringTie	exon	2085230	2085322	.	+	.	transcript_id "DNTX_00088181";gene_id "XLOC_010768";exon_number "17"
chr16	StringTie	exon	2086193	2086379	.	+	.	transcript_id "DNTX_00088181";gene_id "XLOC_010768";exon_number "18"
chr16	StringTie	exon	2086732	2086871	.	+	.	transcript_id "DNTX_00088181";gene_id "XLOC_010768";exon_number "19"
chr16	StringTie	exon	2087863	2087941	.	+	.	transcript_id "DNTX_00088181";gene_id "XLOC_010768";exon_number "20"
chr16	StringTie	exon	2088048	2088139	.	+	.	transcript_id "DNTX_00088181";gene_id "XLOC_010768";exon_number "21"
chr16	StringTie	exon	2088227	2088325	.	+	.	transcript_id "DNTX_00088181";gene_id "XLOC_010768";exon_number "22"
chr16	StringTie	exon	2088446	2088577	.	+	.	transcript_id "DNTX_00088181";gene_id "XLOC_010768";exon_number "23"
chr16	StringTie	transcript	2071660	2074369	.	+	.	transcript_id "DNTX_00088182";gene_id "XLOC_010768";oId "RPE_Fetal.Tissue_00244363";class_code "=";tss_id "TSS45159";gene_name "TSC2";cmp_ref "ENST00000563346.2"
chr16	StringTie	exon	2071660	2071934	.	+	.	transcript_id "DNTX_00088182";gene_id "XLOC_010768";exon_number "1"
chr16	StringTie	exon	2072241	2072363	.	+	.	transcript_id "DNTX_00088182";gene_id "XLOC_010768";exon_number "2"
chr16	StringTie	exon	2072849	2072983	.	+	.	transcript_id "DNTX_00088182";gene_id "XLOC_010768";exon_number "3"
chr16	StringTie	exon	2074200	2074369	.	+	.	transcript_id "DNTX_00088182";gene_id "XLOC_010768";exon_number "4"
chr16	StringTie	transcript	2076137	2076665	.	+	.	transcript_id "DNTX_00088183";gene_id "XLOC_010768";oId "RPE_Fetal.Tissue_00244365";class_code "=";tss_id "TSS45161";contained_in "DNTX_00095884";gene_name "TSC2";cmp_ref "ENST00000645192.1"
chr16	StringTie	exon	2076137	2076170	.	+	.	transcript_id "DNTX_00088183";gene_id "XLOC_010768";exon_number "1"
chr16	StringTie	exon	2076491	2076665	.	+	.	transcript_id "DNTX_00088183";gene_id "XLOC_010768";exon_number "2"
chr16	StringTie	transcript	2076494	2079395	.	+	.	transcript_id "DNTX_00096372";gene_id "XLOC_010768";oId "Cornea_Adult.Tissue_00282616";class_code "c";tss_id "TSS45163";contained_in "DNTX_00092995";gene_name "TSC2";cmp_ref "ENST00000642936.1"
chr16	StringTie	exon	2076494	2076585	.	+	.	transcript_id "DNTX_00096372";gene_id "XLOC_010768";exon_number "1"
chr16	StringTie	exon	2079035	2079196	.	+	.	transcript_id "DNTX_00096372";gene_id "XLOC_010768";exon_number "2"
chr16	StringTie	exon	2079276	2079395	.	+	.	transcript_id "DNTX_00096372";gene_id "XLOC_010768";exon_number "3"
chr16	StringTie	transcript	2077404	2079349	.	+	.	transcript_id "DNTX_00086775";gene_id "XLOC_010768";oId "Pancreas_00126401";class_code "=";tss_id "TSS45164";contained_in "DNTX_00098395";gene_name "TSC2";cmp_ref "ENST00000568366.6"
chr16	StringTie	exon	2077404	2077726	.	+	.	transcript_id "DNTX_00086775";gene_id "XLOC_010768";exon_number "1"
chr16	StringTie	exon	2079032	2079196	.	+	.	transcript_id "DNTX_00086775";gene_id "XLOC_010768";exon_number "2"
chr16	StringTie	exon	2079276	2079349	.	+	.	transcript_id "DNTX_00086775";gene_id "XLOC_010768";exon_number "3"
chr16	StringTie	transcript	2077723	2079560	.	+	.	transcript_id "DNTX_00088184";gene_id "XLOC_010768";oId "RPE_Fetal.Tissue_00259923";class_code "c";tss_id "TSS45165";contained_in "DNTX_00092992";gene_name "TSC2";cmp_ref "ENST00000644399.1"
chr16	StringTie	exon	2077723	2077726	.	+	.	transcript_id "DNTX_00088184";gene_id "XLOC_010768";exon_number "1"
chr16	StringTie	exon	2079035	2079196	.	+	.	transcript_id "DNTX_00088184";gene_id "XLOC_010768";exon_number "2"
chr16	StringTie	exon	2079276	2079428	.	+	.	transcript_id "DNTX_00088184";gene_id "XLOC_010768";exon_number "3"
chr16	StringTie	exon	2079557	2079560	.	+	.	transcript_id "DNTX_00088184";gene_id "XLOC_010768";exon_number "4"
chr16	StringTie	transcript	2077966	2079602	.	+	.	transcript_id "DNTX_00100019";gene_id "XLOC_010768";oId "Retina_Fetal.Tissue_00436280";class_code "c";tss_id "TSS45166";contained_in "DNTX_00093877";gene_name "TSC2";cmp_ref "ENST00000497886.5"
chr16	StringTie	exon	2077966	2079196	.	+	.	transcript_id "DNTX_00100019";gene_id "XLOC_010768";exon_number "1"
chr16	StringTie	exon	2079276	2079428	.	+	.	transcript_id "DNTX_00100019";gene_id "XLOC_010768";exon_number "2"
chr16	StringTie	exon	2079557	2079602	.	+	.	transcript_id "DNTX_00100019";gene_id "XLOC_010768";exon_number "3"
chr16	StringTie	transcript	2078239	2088711	.	+	.	transcript_id "DNTX_00092999";gene_id "XLOC_010768";oId "WholeBlood_00114152";class_code "=";tss_id "TSS45167";gene_name "TSC2";cmp_ref "ENST00000497886.5"
chr16	StringTie	exon	2078239	2079196	.	+	.	transcript_id "DNTX_00092999";gene_id "XLOC_010768";exon_number "1"
chr16	StringTie	exon	2079276	2079428	.	+	.	transcript_id "DNTX_00092999";gene_id "XLOC_010768";exon_number "2"
chr16	StringTie	exon	2079557	2079669	.	+	.	transcript_id "DNTX_00092999";gene_id "XLOC_010768";exon_number "3"
chr16	StringTie	exon	2080165	2080377	.	+	.	transcript_id "DNTX_00092999";gene_id "XLOC_010768";exon_number "4"
chr16	StringTie	exon	2081595	2081798	.	+	.	transcript_id "DNTX_00092999";gene_id "XLOC_010768";exon_number "5"
chr16	StringTie	exon	2083695	2083816	.	+	.	transcript_id "DNTX_00092999";gene_id "XLOC_010768";exon_number "6"
chr16	StringTie	exon	2084228	2084715	.	+	.	transcript_id "DNTX_00092999";gene_id "XLOC_010768";exon_number "7"
chr16	StringTie	exon	2084951	2085026	.	+	.	transcript_id "DNTX_00092999";gene_id "XLOC_010768";exon_number "8"
chr16	StringTie	exon	2085230	2085322	.	+	.	transcript_id "DNTX_00092999";gene_id "XLOC_010768";exon_number "9"
chr16	StringTie	exon	2086193	2086379	.	+	.	transcript_id "DNTX_00092999";gene_id "XLOC_010768";exon_number "10"
chr16	StringTie	exon	2086767	2086871	.	+	.	transcript_id "DNTX_00092999";gene_id "XLOC_010768";exon_number "11"
chr16	StringTie	exon	2087863	2087941	.	+	.	transcript_id "DNTX_00092999";gene_id "XLOC_010768";exon_number "12"
chr16	StringTie	exon	2088048	2088139	.	+	.	transcript_id "DNTX_00092999";gene_id "XLOC_010768";exon_number "13"
chr16	StringTie	exon	2088227	2088325	.	+	.	transcript_id "DNTX_00092999";gene_id "XLOC_010768";exon_number "14"
chr16	StringTie	exon	2088446	2088711	.	+	.	transcript_id "DNTX_00092999";gene_id "XLOC_010768";exon_number "15"
chr16	StringTie	transcript	2078774	2088692	.	+	.	transcript_id "DNTX_00086776";gene_id "XLOC_010768";oId "Pancreas_00126403";class_code "=";tss_id "TSS45168";contained_in "DNTX_00098396";gene_name "TSC2";cmp_ref "ENST00000647042.1"
chr16	StringTie	exon	2078774	2079196	.	+	.	transcript_id "DNTX_00086776";gene_id "XLOC_010768";exon_number "1"
chr16	StringTie	exon	2079276	2079428	.	+	.	transcript_id "DNTX_00086776";gene_id "XLOC_010768";exon_number "2"
chr16	StringTie	exon	2079557	2079669	.	+	.	transcript_id "DNTX_00086776";gene_id "XLOC_010768";exon_number "3"
chr16	StringTie	exon	2080165	2080377	.	+	.	transcript_id "DNTX_00086776";gene_id "XLOC_010768";exon_number "4"
chr16	StringTie	exon	2081595	2081798	.	+	.	transcript_id "DNTX_00086776";gene_id "XLOC_010768";exon_number "5"
chr16	StringTie	exon	2083695	2083816	.	+	.	transcript_id "DNTX_00086776";gene_id "XLOC_010768";exon_number "6"
chr16	StringTie	exon	2084228	2084715	.	+	.	transcript_id "DNTX_00086776";gene_id "XLOC_010768";exon_number "7"
chr16	StringTie	exon	2084951	2085026	.	+	.	transcript_id "DNTX_00086776";gene_id "XLOC_010768";exon_number "8"
chr16	StringTie	exon	2085230	2085322	.	+	.	transcript_id "DNTX_00086776";gene_id "XLOC_010768";exon_number "9"
chr16	StringTie	exon	2086193	2086379	.	+	.	transcript_id "DNTX_00086776";gene_id "XLOC_010768";exon_number "10"
chr16	StringTie	exon	2086732	2086871	.	+	.	transcript_id "DNTX_00086776";gene_id "XLOC_010768";exon_number "11"
chr16	StringTie	exon	2087863	2087941	.	+	.	transcript_id "DNTX_00086776";gene_id "XLOC_010768";exon_number "12"
chr16	StringTie	exon	2088048	2088139	.	+	.	transcript_id "DNTX_00086776";gene_id "XLOC_010768";exon_number "13"
chr16	StringTie	exon	2088227	2088325	.	+	.	transcript_id "DNTX_00086776";gene_id "XLOC_010768";exon_number "14"
chr16	StringTie	exon	2088446	2088692	.	+	.	transcript_id "DNTX_00086776";gene_id "XLOC_010768";exon_number "15"
chr16	StringTie	transcript	2079658	2088644	.	+	.	transcript_id "DNTX_00090020";gene_id "XLOC_010768";oId "Retina_Adult.Tissue_00473546";class_code "=";tss_id "TSS45170";contained_in "DNTX_00093877";gene_name "TSC2";cmp_ref "ENST00000646674.1"
chr16	StringTie	exon	2079658	2079669	.	+	.	transcript_id "DNTX_00090020";gene_id "XLOC_010768";exon_number "1"
chr16	StringTie	exon	2080165	2080377	.	+	.	transcript_id "DNTX_00090020";gene_id "XLOC_010768";exon_number "2"
chr16	StringTie	exon	2081595	2082504	.	+	.	transcript_id "DNTX_00090020";gene_id "XLOC_010768";exon_number "3"
chr16	StringTie	exon	2083695	2083816	.	+	.	transcript_id "DNTX_00090020";gene_id "XLOC_010768";exon_number "4"
chr16	StringTie	exon	2084228	2084715	.	+	.	transcript_id "DNTX_00090020";gene_id "XLOC_010768";exon_number "5"
chr16	StringTie	exon	2084951	2085026	.	+	.	transcript_id "DNTX_00090020";gene_id "XLOC_010768";exon_number "6"
chr16	StringTie	exon	2085230	2085322	.	+	.	transcript_id "DNTX_00090020";gene_id "XLOC_010768";exon_number "7"
chr16	StringTie	exon	2086193	2086379	.	+	.	transcript_id "DNTX_00090020";gene_id "XLOC_010768";exon_number "8"
chr16	StringTie	exon	2086732	2086871	.	+	.	transcript_id "DNTX_00090020";gene_id "XLOC_010768";exon_number "9"
chr16	StringTie	exon	2087863	2087941	.	+	.	transcript_id "DNTX_00090020";gene_id "XLOC_010768";exon_number "10"
chr16	StringTie	exon	2088048	2088139	.	+	.	transcript_id "DNTX_00090020";gene_id "XLOC_010768";exon_number "11"
chr16	StringTie	exon	2088227	2088325	.	+	.	transcript_id "DNTX_00090020";gene_id "XLOC_010768";exon_number "12"
chr16	StringTie	exon	2088446	2088644	.	+	.	transcript_id "DNTX_00090020";gene_id "XLOC_010768";exon_number "13"
chr16	StringTie	transcript	2080029	2088644	.	+	.	transcript_id "DNTX_00088185";gene_id "XLOC_010768";oId "Retina_Fetal.Tissue_00423065";class_code "j";tss_id "TSS45171";gene_name "TSC2";cmp_ref "ENST00000219476.8"
chr16	StringTie	exon	2080029	2080377	.	+	.	transcript_id "DNTX_00088185";gene_id "XLOC_010768";exon_number "1"
chr16	StringTie	exon	2081595	2081798	.	+	.	transcript_id "DNTX_00088185";gene_id "XLOC_010768";exon_number "2"
chr16	StringTie	exon	2083695	2083816	.	+	.	transcript_id "DNTX_00088185";gene_id "XLOC_010768";exon_number "3"
chr16	StringTie	exon	2084228	2084715	.	+	.	transcript_id "DNTX_00088185";gene_id "XLOC_010768";exon_number "4"
chr16	StringTie	exon	2084951	2085026	.	+	.	transcript_id "DNTX_00088185";gene_id "XLOC_010768";exon_number "5"
chr16	StringTie	exon	2085230	2085322	.	+	.	transcript_id "DNTX_00088185";gene_id "XLOC_010768";exon_number "6"
chr16	StringTie	exon	2086193	2086379	.	+	.	transcript_id "DNTX_00088185";gene_id "XLOC_010768";exon_number "7"
chr16	StringTie	exon	2086732	2086871	.	+	.	transcript_id "DNTX_00088185";gene_id "XLOC_010768";exon_number "8"
chr16	StringTie	exon	2087863	2087941	.	+	.	transcript_id "DNTX_00088185";gene_id "XLOC_010768";exon_number "9"
chr16	StringTie	exon	2088048	2088139	.	+	.	transcript_id "DNTX_00088185";gene_id "XLOC_010768";exon_number "10"
chr16	StringTie	exon	2088227	2088325	.	+	.	transcript_id "DNTX_00088185";gene_id "XLOC_010768";exon_number "11"
chr16	StringTie	exon	2088446	2088644	.	+	.	transcript_id "DNTX_00088185";gene_id "XLOC_010768";exon_number "12"
chr16	StringTie	transcript	2080087	2089444	.	+	.	transcript_id "DNTX_00090021";gene_id "XLOC_010768";oId "Retina_Adult.Tissue_00524431";class_code "j";tss_id "TSS45171";gene_name "TSC2";cmp_ref "ENST00000219476.8"
chr16	StringTie	exon	2080087	2080377	.	+	.	transcript_id "DNTX_00090021";gene_id "XLOC_010768";exon_number "1"
chr16	StringTie	exon	2080509	2081798	.	+	.	transcript_id "DNTX_00090021";gene_id "XLOC_010768";exon_number "2"
chr16	StringTie	exon	2083695	2083816	.	+	.	transcript_id "DNTX_00090021";gene_id "XLOC_010768";exon_number "3"
chr16	StringTie	exon	2084228	2084715	.	+	.	transcript_id "DNTX_00090021";gene_id "XLOC_010768";exon_number "4"
chr16	StringTie	exon	2084951	2085026	.	+	.	transcript_id "DNTX_00090021";gene_id "XLOC_010768";exon_number "5"
chr16	StringTie	exon	2085230	2085322	.	+	.	transcript_id "DNTX_00090021";gene_id "XLOC_010768";exon_number "6"
chr16	StringTie	exon	2086193	2086379	.	+	.	transcript_id "DNTX_00090021";gene_id "XLOC_010768";exon_number "7"
chr16	StringTie	exon	2086732	2086871	.	+	.	transcript_id "DNTX_00090021";gene_id "XLOC_010768";exon_number "8"
chr16	StringTie	exon	2087863	2087941	.	+	.	transcript_id "DNTX_00090021";gene_id "XLOC_010768";exon_number "9"
chr16	StringTie	exon	2088048	2088139	.	+	.	transcript_id "DNTX_00090021";gene_id "XLOC_010768";exon_number "10"
chr16	StringTie	exon	2088227	2088325	.	+	.	transcript_id "DNTX_00090021";gene_id "XLOC_010768";exon_number "11"
chr16	StringTie	exon	2088446	2089444	.	+	.	transcript_id "DNTX_00090021";gene_id "XLOC_010768";exon_number "12"
chr16	StringTie	transcript	2080288	2088690	.	+	.	transcript_id "DNTX_00090022";gene_id "XLOC_010768";oId "Retina_Adult.Tissue_00482520";class_code "=";tss_id "TSS45172";gene_name "TSC2";cmp_ref "ENST00000647180.1"
chr16	StringTie	exon	2080288	2080377	.	+	.	transcript_id "DNTX_00090022";gene_id "XLOC_010768";exon_number "1"
chr16	StringTie	exon	2081595	2082500	.	+	.	transcript_id "DNTX_00090022";gene_id "XLOC_010768";exon_number "2"
chr16	StringTie	exon	2083695	2083816	.	+	.	transcript_id "DNTX_00090022";gene_id "XLOC_010768";exon_number "3"
chr16	StringTie	exon	2084228	2084715	.	+	.	transcript_id "DNTX_00090022";gene_id "XLOC_010768";exon_number "4"
chr16	StringTie	exon	2084951	2085026	.	+	.	transcript_id "DNTX_00090022";gene_id "XLOC_010768";exon_number "5"
chr16	StringTie	exon	2085230	2085322	.	+	.	transcript_id "DNTX_00090022";gene_id "XLOC_010768";exon_number "6"
chr16	StringTie	exon	2086193	2086379	.	+	.	transcript_id "DNTX_00090022";gene_id "XLOC_010768";exon_number "7"
chr16	StringTie	exon	2086732	2086871	.	+	.	transcript_id "DNTX_00090022";gene_id "XLOC_010768";exon_number "8"
chr16	StringTie	exon	2087863	2087941	.	+	.	transcript_id "DNTX_00090022";gene_id "XLOC_010768";exon_number "9"
chr16	StringTie	exon	2088048	2088139	.	+	.	transcript_id "DNTX_00090022";gene_id "XLOC_010768";exon_number "10"
chr16	StringTie	exon	2088227	2088325	.	+	.	transcript_id "DNTX_00090022";gene_id "XLOC_010768";exon_number "11"
chr16	StringTie	exon	2088446	2088690	.	+	.	transcript_id "DNTX_00090022";gene_id "XLOC_010768";exon_number "12"
chr16	StringTie	transcript	2080337	2088661	.	+	.	transcript_id "DNTX_00090023";gene_id "XLOC_010768";oId "Retina_Adult.Tissue_00473547";class_code "=";tss_id "TSS45172";gene_name "TSC2";cmp_ref "ENST00000643426.1"
chr16	StringTie	exon	2080337	2081798	.	+	.	transcript_id "DNTX_00090023";gene_id "XLOC_010768";exon_number "1"
chr16	StringTie	exon	2082436	2082504	.	+	.	transcript_id "DNTX_00090023";gene_id "XLOC_010768";exon_number "2"
chr16	StringTie	exon	2083695	2083816	.	+	.	transcript_id "DNTX_00090023";gene_id "XLOC_010768";exon_number "3"
chr16	StringTie	exon	2084228	2084715	.	+	.	transcript_id "DNTX_00090023";gene_id "XLOC_010768";exon_number "4"
chr16	StringTie	exon	2084951	2085026	.	+	.	transcript_id "DNTX_00090023";gene_id "XLOC_010768";exon_number "5"
chr16	StringTie	exon	2085230	2085322	.	+	.	transcript_id "DNTX_00090023";gene_id "XLOC_010768";exon_number "6"
chr16	StringTie	exon	2086193	2086379	.	+	.	transcript_id "DNTX_00090023";gene_id "XLOC_010768";exon_number "7"
chr16	StringTie	exon	2086732	2086871	.	+	.	transcript_id "DNTX_00090023";gene_id "XLOC_010768";exon_number "8"
chr16	StringTie	exon	2087863	2087941	.	+	.	transcript_id "DNTX_00090023";gene_id "XLOC_010768";exon_number "9"
chr16	StringTie	exon	2088048	2088139	.	+	.	transcript_id "DNTX_00090023";gene_id "XLOC_010768";exon_number "10"
chr16	StringTie	exon	2088227	2088325	.	+	.	transcript_id "DNTX_00090023";gene_id "XLOC_010768";exon_number "11"
chr16	StringTie	exon	2088446	2088661	.	+	.	transcript_id "DNTX_00090023";gene_id "XLOC_010768";exon_number "12"
chr16	StringTie	transcript	2081930	2088692	.	+	.	transcript_id "DNTX_00086777";gene_id "XLOC_010768";oId "Pancreas_00126410";class_code "=";tss_id "TSS45174";contained_in "DNTX_00098395";gene_name "TSC2";cmp_ref "ENST00000569930.2"
chr16	StringTie	exon	2081930	2083816	.	+	.	transcript_id "DNTX_00086777";gene_id "XLOC_010768";exon_number "1"
chr16	StringTie	exon	2084228	2084715	.	+	.	transcript_id "DNTX_00086777";gene_id "XLOC_010768";exon_number "2"
chr16	StringTie	exon	2084951	2085026	.	+	.	transcript_id "DNTX_00086777";gene_id "XLOC_010768";exon_number "3"
chr16	StringTie	exon	2085230	2085322	.	+	.	transcript_id "DNTX_00086777";gene_id "XLOC_010768";exon_number "4"
chr16	StringTie	exon	2086193	2086379	.	+	.	transcript_id "DNTX_00086777";gene_id "XLOC_010768";exon_number "5"
chr16	StringTie	exon	2086732	2086871	.	+	.	transcript_id "DNTX_00086777";gene_id "XLOC_010768";exon_number "6"
chr16	StringTie	exon	2087863	2087941	.	+	.	transcript_id "DNTX_00086777";gene_id "XLOC_010768";exon_number "7"
chr16	StringTie	exon	2088048	2088139	.	+	.	transcript_id "DNTX_00086777";gene_id "XLOC_010768";exon_number "8"
chr16	StringTie	exon	2088227	2088325	.	+	.	transcript_id "DNTX_00086777";gene_id "XLOC_010768";exon_number "9"
chr16	StringTie	exon	2088446	2088692	.	+	.	transcript_id "DNTX_00086777";gene_id "XLOC_010768";exon_number "10"
chr16	StringTie	transcript	2081930	2089444	.	+	.	transcript_id "DNTX_00090024";gene_id "XLOC_010768";oId "Brain-Cerebellum_00165130";class_code "c";tss_id "TSS45174";contained_in "DNTX_00097738";gene_name "TSC2";cmp_ref "ENST00000646674.1"
chr16	StringTie	exon	2081930	2082504	.	+	.	transcript_id "DNTX_00090024";gene_id "XLOC_010768";exon_number "1"
chr16	StringTie	exon	2083695	2083816	.	+	.	transcript_id "DNTX_00090024";gene_id "XLOC_010768";exon_number "2"
chr16	StringTie	exon	2084228	2084715	.	+	.	transcript_id "DNTX_00090024";gene_id "XLOC_010768";exon_number "3"
chr16	StringTie	exon	2084951	2085026	.	+	.	transcript_id "DNTX_00090024";gene_id "XLOC_010768";exon_number "4"
chr16	StringTie	exon	2085230	2085322	.	+	.	transcript_id "DNTX_00090024";gene_id "XLOC_010768";exon_number "5"
chr16	StringTie	exon	2086193	2086379	.	+	.	transcript_id "DNTX_00090024";gene_id "XLOC_010768";exon_number "6"
chr16	StringTie	exon	2086732	2086871	.	+	.	transcript_id "DNTX_00090024";gene_id "XLOC_010768";exon_number "7"
chr16	StringTie	exon	2087863	2087941	.	+	.	transcript_id "DNTX_00090024";gene_id "XLOC_010768";exon_number "8"
chr16	StringTie	exon	2088048	2088139	.	+	.	transcript_id "DNTX_00090024";gene_id "XLOC_010768";exon_number "9"
chr16	StringTie	exon	2088227	2088325	.	+	.	transcript_id "DNTX_00090024";gene_id "XLOC_010768";exon_number "10"
chr16	StringTie	exon	2088446	2089444	.	+	.	transcript_id "DNTX_00090024";gene_id "XLOC_010768";exon_number "11"
chr16	StringTie	transcript	2085064	2089444	.	+	.	transcript_id "DNTX_00088186";gene_id "XLOC_010768";oId "RPE_Fetal.Tissue_00244376";class_code "=";tss_id "TSS45177";gene_name "TSC2";cmp_ref "ENST00000642791.1"
chr16	StringTie	exon	2085064	2085322	.	+	.	transcript_id "DNTX_00088186";gene_id "XLOC_010768";exon_number "1"
chr16	StringTie	exon	2086193	2086379	.	+	.	transcript_id "DNTX_00088186";gene_id "XLOC_010768";exon_number "2"
chr16	StringTie	exon	2086732	2086871	.	+	.	transcript_id "DNTX_00088186";gene_id "XLOC_010768";exon_number "3"
chr16	StringTie	exon	2087863	2087941	.	+	.	transcript_id "DNTX_00088186";gene_id "XLOC_010768";exon_number "4"
chr16	StringTie	exon	2088048	2088139	.	+	.	transcript_id "DNTX_00088186";gene_id "XLOC_010768";exon_number "5"
chr16	StringTie	exon	2088227	2088325	.	+	.	transcript_id "DNTX_00088186";gene_id "XLOC_010768";exon_number "6"
chr16	StringTie	exon	2088446	2089444	.	+	.	transcript_id "DNTX_00088186";gene_id "XLOC_010768";exon_number "7"
chr16	StringTie	transcript	2086370	2087199	.	+	.	transcript_id "DNTX_00090025";gene_id "XLOC_010768";oId "Retina_Adult.Tissue_00473554";class_code "=";tss_id "TSS45179";contained_in "DNTX_00090027";gene_name "TSC2";cmp_ref "ENST00000646557.1"
chr16	StringTie	exon	2086370	2086379	.	+	.	transcript_id "DNTX_00090025";gene_id "XLOC_010768";exon_number "1"
chr16	StringTie	exon	2086732	2087199	.	+	.	transcript_id "DNTX_00090025";gene_id "XLOC_010768";exon_number "2"
chr16	StringTie	transcript	2086370	2089444	.	+	.	transcript_id "DNTX_00090027";gene_id "XLOC_010768";oId "Retina_Adult.Tissue_00520998";class_code "n";tss_id "TSS45179";gene_name "TSC2";cmp_ref "ENST00000219476.8"
chr16	StringTie	exon	2086370	2086379	.	+	.	transcript_id "DNTX_00090027";gene_id "XLOC_010768";exon_number "1"
chr16	StringTie	exon	2086732	2087941	.	+	.	transcript_id "DNTX_00090027";gene_id "XLOC_010768";exon_number "2"
chr16	StringTie	exon	2088048	2088139	.	+	.	transcript_id "DNTX_00090027";gene_id "XLOC_010768";exon_number "3"
chr16	StringTie	exon	2088227	2088325	.	+	.	transcript_id "DNTX_00090027";gene_id "XLOC_010768";exon_number "4"
chr16	StringTie	exon	2088446	2089444	.	+	.	transcript_id "DNTX_00090027";gene_id "XLOC_010768";exon_number "5"
chr16	StringTie	transcript	2086370	2089444	.	+	.	transcript_id "DNTX_00090026";gene_id "XLOC_010768";oId "Retina_Adult.Tissue_00517558";class_code "c";tss_id "TSS45179";contained_in "DNTX_00088186";gene_name "TSC2";cmp_ref "ENST00000219476.8"
chr16	StringTie	exon	2086370	2086379	.	+	.	transcript_id "DNTX_00090026";gene_id "XLOC_010768";exon_number "1"
chr16	StringTie	exon	2086732	2086871	.	+	.	transcript_id "DNTX_00090026";gene_id "XLOC_010768";exon_number "2"
chr16	StringTie	exon	2087863	2087941	.	+	.	transcript_id "DNTX_00090026";gene_id "XLOC_010768";exon_number "3"
chr16	StringTie	exon	2088048	2088139	.	+	.	transcript_id "DNTX_00090026";gene_id "XLOC_010768";exon_number "4"
chr16	StringTie	exon	2088227	2088325	.	+	.	transcript_id "DNTX_00090026";gene_id "XLOC_010768";exon_number "5"
chr16	StringTie	exon	2088446	2089444	.	+	.	transcript_id "DNTX_00090026";gene_id "XLOC_010768";exon_number "6"
chr16	StringTie	transcript	2088446	2088981	.	+	.	transcript_id "DNTX_00096373";gene_id "XLOC_010768";oId "Cornea_Adult.Tissue_00282361";class_code "c";tss_id "TSS45180";contained_in "DNTX_00090026";gene_name "TSC2";cmp_ref "ENST00000643946.1"
chr16	StringTie	exon	2088446	2088981	.	+	.	transcript_id "DNTX_00096373";gene_id "XLOC_010768";exon_number "1"
chr16	StringTie	transcript	2131851	2131950	.	+	.	transcript_id "DNTX_00093005";gene_id "XLOC_010772";oId "WholeBlood_00114164";class_code "=";tss_id "TSS45186";gene_name "RF00019";cmp_ref "ENST00000363189.1"
chr16	StringTie	exon	2131851	2131950	.	+	.	transcript_id "DNTX_00093005";gene_id "XLOC_010772";exon_number "1"
chr16	StringTie	transcript	2132117	2132660	.	+	.	transcript_id "DNTX_00086778";gene_id "XLOC_010773";oId "RPE_Adult.Tissue_00218532";class_code "i";tss_id "TSS45187";gene_name "PKD1";cmp_ref "ENST00000262304.8"
chr16	StringTie	exon	2132117	2132660	.	+	.	transcript_id "DNTX_00086778";gene_id "XLOC_010773";exon_number "1"
chr16	StringTie	transcript	2140940	2154082	.	+	.	transcript_id "DNTX_00097002";gene_id "XLOC_010776";oId "Cornea_Fetal.Tissue_00058914";class_code "j";tss_id "TSS45190";gene_name "RAB26";cmp_ref "ENST00000541451.5"
chr16	StringTie	exon	2140940	2140949	.	+	.	transcript_id "DNTX_00097002";gene_id "XLOC_010776";exon_number "1"
chr16	StringTie	exon	2149941	2150051	.	+	.	transcript_id "DNTX_00097002";gene_id "XLOC_010776";exon_number "2"
chr16	StringTie	exon	2151569	2151610	.	+	.	transcript_id "DNTX_00097002";gene_id "XLOC_010776";exon_number "3"
chr16	StringTie	exon	2151695	2151761	.	+	.	transcript_id "DNTX_00097002";gene_id "XLOC_010776";exon_number "4"
chr16	StringTie	exon	2151856	2151908	.	+	.	transcript_id "DNTX_00097002";gene_id "XLOC_010776";exon_number "5"
chr16	StringTie	exon	2152820	2152885	.	+	.	transcript_id "DNTX_00097002";gene_id "XLOC_010776";exon_number "6"
chr16	StringTie	exon	2152989	2153045	.	+	.	transcript_id "DNTX_00097002";gene_id "XLOC_010776";exon_number "7"
chr16	StringTie	exon	2153146	2153222	.	+	.	transcript_id "DNTX_00097002";gene_id "XLOC_010776";exon_number "8"
chr16	StringTie	exon	2153319	2154082	.	+	.	transcript_id "DNTX_00097002";gene_id "XLOC_010776";exon_number "9"
chr16	StringTie	transcript	2148273	2154139	.	+	.	transcript_id "DNTX_00090028";gene_id "XLOC_010776";oId "Retina_Adult.Tissue_00481440";class_code "=";tss_id "TSS45192";gene_name "RAB26";cmp_ref "ENST00000564426.5"
chr16	StringTie	exon	2148273	2148324	.	+	.	transcript_id "DNTX_00090028";gene_id "XLOC_010776";exon_number "1"
chr16	StringTie	exon	2148792	2148978	.	+	.	transcript_id "DNTX_00090028";gene_id "XLOC_010776";exon_number "2"
chr16	StringTie	exon	2149941	2150051	.	+	.	transcript_id "DNTX_00090028";gene_id "XLOC_010776";exon_number "3"
chr16	StringTie	exon	2151130	2151315	.	+	.	transcript_id "DNTX_00090028";gene_id "XLOC_010776";exon_number "4"
chr16	StringTie	exon	2151569	2151610	.	+	.	transcript_id "DNTX_00090028";gene_id "XLOC_010776";exon_number "5"
chr16	StringTie	exon	2151695	2151761	.	+	.	transcript_id "DNTX_00090028";gene_id "XLOC_010776";exon_number "6"
chr16	StringTie	exon	2151856	2151908	.	+	.	transcript_id "DNTX_00090028";gene_id "XLOC_010776";exon_number "7"
chr16	StringTie	exon	2152820	2153222	.	+	.	transcript_id "DNTX_00090028";gene_id "XLOC_010776";exon_number "8"
chr16	StringTie	exon	2153319	2154139	.	+	.	transcript_id "DNTX_00090028";gene_id "XLOC_010776";exon_number "9"
chr16	StringTie	transcript	2148624	2154110	.	+	.	transcript_id "DNTX_00086779";gene_id "XLOC_010776";oId "Pancreas_00126416";class_code "=";tss_id "TSS45193";gene_name "RAB26";cmp_ref "ENST00000562735.5"
chr16	StringTie	exon	2148624	2148978	.	+	.	transcript_id "DNTX_00086779";gene_id "XLOC_010776";exon_number "1"
chr16	StringTie	exon	2149941	2150051	.	+	.	transcript_id "DNTX_00086779";gene_id "XLOC_010776";exon_number "2"
chr16	StringTie	exon	2151569	2151610	.	+	.	transcript_id "DNTX_00086779";gene_id "XLOC_010776";exon_number "3"
chr16	StringTie	exon	2151695	2151761	.	+	.	transcript_id "DNTX_00086779";gene_id "XLOC_010776";exon_number "4"
chr16	StringTie	exon	2151856	2151908	.	+	.	transcript_id "DNTX_00086779";gene_id "XLOC_010776";exon_number "5"
chr16	StringTie	exon	2152820	2152885	.	+	.	transcript_id "DNTX_00086779";gene_id "XLOC_010776";exon_number "6"
chr16	StringTie	exon	2152989	2153222	.	+	.	transcript_id "DNTX_00086779";gene_id "XLOC_010776";exon_number "7"
chr16	StringTie	exon	2153319	2154110	.	+	.	transcript_id "DNTX_00086779";gene_id "XLOC_010776";exon_number "8"
chr16	StringTie	transcript	2148624	2154165	.	+	.	transcript_id "DNTX_00086780";gene_id "XLOC_010776";oId "Pancreas_00126417";class_code "=";tss_id "TSS45193";gene_name "RAB26";cmp_ref "ENST00000210187.10"
chr16	StringTie	exon	2148624	2148978	.	+	.	transcript_id "DNTX_00086780";gene_id "XLOC_010776";exon_number "1"
chr16	StringTie	exon	2149941	2150051	.	+	.	transcript_id "DNTX_00086780";gene_id "XLOC_010776";exon_number "2"
chr16	StringTie	exon	2151569	2151610	.	+	.	transcript_id "DNTX_00086780";gene_id "XLOC_010776";exon_number "3"
chr16	StringTie	exon	2151695	2151761	.	+	.	transcript_id "DNTX_00086780";gene_id "XLOC_010776";exon_number "4"
chr16	StringTie	exon	2151856	2151908	.	+	.	transcript_id "DNTX_00086780";gene_id "XLOC_010776";exon_number "5"
chr16	StringTie	exon	2152820	2152885	.	+	.	transcript_id "DNTX_00086780";gene_id "XLOC_010776";exon_number "6"
chr16	StringTie	exon	2152989	2153045	.	+	.	transcript_id "DNTX_00086780";gene_id "XLOC_010776";exon_number "7"
chr16	StringTie	exon	2153146	2153222	.	+	.	transcript_id "DNTX_00086780";gene_id "XLOC_010776";exon_number "8"
chr16	StringTie	exon	2153319	2154165	.	+	.	transcript_id "DNTX_00086780";gene_id "XLOC_010776";exon_number "9"
chr16	StringTie	transcript	2149159	2154165	.	+	.	transcript_id "DNTX_00086781";gene_id "XLOC_010776";oId "Retina_Fetal.Tissue_00421831";class_code "j";tss_id "TSS45194";gene_name "RAB26";cmp_ref "ENST00000541451.5"
chr16	StringTie	exon	2149159	2150051	.	+	.	transcript_id "DNTX_00086781";gene_id "XLOC_010776";exon_number "1"
chr16	StringTie	exon	2151569	2151610	.	+	.	transcript_id "DNTX_00086781";gene_id "XLOC_010776";exon_number "2"
chr16	StringTie	exon	2151695	2151761	.	+	.	transcript_id "DNTX_00086781";gene_id "XLOC_010776";exon_number "3"
chr16	StringTie	exon	2151856	2151908	.	+	.	transcript_id "DNTX_00086781";gene_id "XLOC_010776";exon_number "4"
chr16	StringTie	exon	2152820	2152885	.	+	.	transcript_id "DNTX_00086781";gene_id "XLOC_010776";exon_number "5"
chr16	StringTie	exon	2152989	2153045	.	+	.	transcript_id "DNTX_00086781";gene_id "XLOC_010776";exon_number "6"
chr16	StringTie	exon	2153146	2153222	.	+	.	transcript_id "DNTX_00086781";gene_id "XLOC_010776";exon_number "7"
chr16	StringTie	exon	2153319	2154165	.	+	.	transcript_id "DNTX_00086781";gene_id "XLOC_010776";exon_number "8"
chr16	StringTie	transcript	2155765	2178129	.	+	.	transcript_id "DNTX_00086782";gene_id "XLOC_010777";oId "Pancreas_00126424";class_code "=";tss_id "TSS45199";gene_name "TRAF7";cmp_ref "ENST00000326181.10"
chr16	StringTie	exon	2155765	2155858	.	+	.	transcript_id "DNTX_00086782";gene_id "XLOC_010777";exon_number "1"
chr16	StringTie	exon	2163883	2164001	.	+	.	transcript_id "DNTX_00086782";gene_id "XLOC_010777";exon_number "2"
chr16	StringTie	exon	2165879	2165936	.	+	.	transcript_id "DNTX_00086782";gene_id "XLOC_010777";exon_number "3"
chr16	StringTie	exon	2168077	2168168	.	+	.	transcript_id "DNTX_00086782";gene_id "XLOC_010777";exon_number "4"
chr16	StringTie	exon	2170614	2170730	.	+	.	transcript_id "DNTX_00086782";gene_id "XLOC_010777";exon_number "5"
chr16	StringTie	exon	2171264	2171356	.	+	.	transcript_id "DNTX_00086782";gene_id "XLOC_010777";exon_number "6"
chr16	StringTie	exon	2171572	2171605	.	+	.	transcript_id "DNTX_00086782";gene_id "XLOC_010777";exon_number "7"
chr16	StringTie	exon	2172191	2172374	.	+	.	transcript_id "DNTX_00086782";gene_id "XLOC_010777";exon_number "8"
chr16	StringTie	exon	2172465	2172599	.	+	.	transcript_id "DNTX_00086782";gene_id "XLOC_010777";exon_number "9"
chr16	StringTie	exon	2173182	2173399	.	+	.	transcript_id "DNTX_00086782";gene_id "XLOC_010777";exon_number "10"
chr16	StringTie	exon	2173481	2173554	.	+	.	transcript_id "DNTX_00086782";gene_id "XLOC_010777";exon_number "11"
chr16	StringTie	exon	2173788	2173836	.	+	.	transcript_id "DNTX_00086782";gene_id "XLOC_010777";exon_number "12"
chr16	StringTie	exon	2173921	2174048	.	+	.	transcript_id "DNTX_00086782";gene_id "XLOC_010777";exon_number "13"
chr16	StringTie	exon	2174251	2174333	.	+	.	transcript_id "DNTX_00086782";gene_id "XLOC_010777";exon_number "14"
chr16	StringTie	exon	2175111	2175150	.	+	.	transcript_id "DNTX_00086782";gene_id "XLOC_010777";exon_number "15"
chr16	StringTie	exon	2175301	2175417	.	+	.	transcript_id "DNTX_00086782";gene_id "XLOC_010777";exon_number "16"
chr16	StringTie	exon	2175500	2175622	.	+	.	transcript_id "DNTX_00086782";gene_id "XLOC_010777";exon_number "17"
chr16	StringTie	exon	2175834	2175953	.	+	.	transcript_id "DNTX_00086782";gene_id "XLOC_010777";exon_number "18"
chr16	StringTie	exon	2176049	2176180	.	+	.	transcript_id "DNTX_00086782";gene_id "XLOC_010777";exon_number "19"
chr16	StringTie	exon	2176265	2176384	.	+	.	transcript_id "DNTX_00086782";gene_id "XLOC_010777";exon_number "20"
chr16	StringTie	exon	2176560	2178129	.	+	.	transcript_id "DNTX_00086782";gene_id "XLOC_010777";exon_number "21"
chr16	StringTie	transcript	2163837	2178118	.	+	.	transcript_id "DNTX_00088187";gene_id "XLOC_010777";oId "Retina_Fetal.Tissue_00424196";class_code "j";tss_id "TSS45201";gene_name "TRAF7";cmp_ref "ENST00000326181.10"
chr16	StringTie	exon	2163837	2164001	.	+	.	transcript_id "DNTX_00088187";gene_id "XLOC_010777";exon_number "1"
chr16	StringTie	exon	2165879	2165936	.	+	.	transcript_id "DNTX_00088187";gene_id "XLOC_010777";exon_number "2"
chr16	StringTie	exon	2168077	2168168	.	+	.	transcript_id "DNTX_00088187";gene_id "XLOC_010777";exon_number "3"
chr16	StringTie	exon	2170614	2170730	.	+	.	transcript_id "DNTX_00088187";gene_id "XLOC_010777";exon_number "4"
chr16	StringTie	exon	2171264	2171356	.	+	.	transcript_id "DNTX_00088187";gene_id "XLOC_010777";exon_number "5"
chr16	StringTie	exon	2171572	2171605	.	+	.	transcript_id "DNTX_00088187";gene_id "XLOC_010777";exon_number "6"
chr16	StringTie	exon	2172191	2172374	.	+	.	transcript_id "DNTX_00088187";gene_id "XLOC_010777";exon_number "7"
chr16	StringTie	exon	2172465	2172599	.	+	.	transcript_id "DNTX_00088187";gene_id "XLOC_010777";exon_number "8"
chr16	StringTie	exon	2173182	2173399	.	+	.	transcript_id "DNTX_00088187";gene_id "XLOC_010777";exon_number "9"
chr16	StringTie	exon	2173481	2173554	.	+	.	transcript_id "DNTX_00088187";gene_id "XLOC_010777";exon_number "10"
chr16	StringTie	exon	2173788	2173836	.	+	.	transcript_id "DNTX_00088187";gene_id "XLOC_010777";exon_number "11"
chr16	StringTie	exon	2173921	2174048	.	+	.	transcript_id "DNTX_00088187";gene_id "XLOC_010777";exon_number "12"
chr16	StringTie	exon	2174251	2174333	.	+	.	transcript_id "DNTX_00088187";gene_id "XLOC_010777";exon_number "13"
chr16	StringTie	exon	2175111	2175150	.	+	.	transcript_id "DNTX_00088187";gene_id "XLOC_010777";exon_number "14"
chr16	StringTie	exon	2175301	2175417	.	+	.	transcript_id "DNTX_00088187";gene_id "XLOC_010777";exon_number "15"
chr16	StringTie	exon	2175500	2175622	.	+	.	transcript_id "DNTX_00088187";gene_id "XLOC_010777";exon_number "16"
chr16	StringTie	exon	2175834	2175953	.	+	.	transcript_id "DNTX_00088187";gene_id "XLOC_010777";exon_number "17"
chr16	StringTie	exon	2176049	2176180	.	+	.	transcript_id "DNTX_00088187";gene_id "XLOC_010777";exon_number "18"
chr16	StringTie	exon	2176265	2176384	.	+	.	transcript_id "DNTX_00088187";gene_id "XLOC_010777";exon_number "19"
chr16	StringTie	exon	2176560	2178118	.	+	.	transcript_id "DNTX_00088187";gene_id "XLOC_010777";exon_number "20"
chr16	StringTie	transcript	2176560	2178208	.	+	.	transcript_id "DNTX_00090029";gene_id "XLOC_010777";oId "Retina_Adult.Tissue_00520999";class_code "o";tss_id "TSS45207";gene_name "TRAF7";cmp_ref "ENST00000326181.10"
chr16	StringTie	exon	2176560	2178208	.	+	.	transcript_id "DNTX_00090029";gene_id "XLOC_010777";exon_number "1"
chr16	StringTie	transcript	2177205	2178025	.	+	.	transcript_id "DNTX_00090030";gene_id "XLOC_010777";oId "Retina_Adult.Tissue_00523958";class_code "c";tss_id "TSS45208";contained_in "DNTX_00090029";gene_name "TRAF7";cmp_ref "ENST00000326181.10"
chr16	StringTie	exon	2177205	2178025	.	+	.	transcript_id "DNTX_00090030";gene_id "XLOC_010777";exon_number "1"
chr16	StringTie	transcript	2204285	2209098	.	+	.	transcript_id "DNTX_00088188";gene_id "XLOC_010778";oId "Retina_Adult.Tissue_00473582";class_code "=";tss_id "TSS45209";gene_name "MLST8";cmp_ref "ENST00000568194.5"
chr16	StringTie	exon	2204285	2206214	.	+	.	transcript_id "DNTX_00088188";gene_id "XLOC_010778";exon_number "1"
chr16	StringTie	exon	2206358	2206409	.	+	.	transcript_id "DNTX_00088188";gene_id "XLOC_010778";exon_number "2"
chr16	StringTie	exon	2206497	2206659	.	+	.	transcript_id "DNTX_00088188";gene_id "XLOC_010778";exon_number "3"
chr16	StringTie	exon	2207035	2207110	.	+	.	transcript_id "DNTX_00088188";gene_id "XLOC_010778";exon_number "4"
chr16	StringTie	exon	2207193	2207345	.	+	.	transcript_id "DNTX_00088188";gene_id "XLOC_010778";exon_number "5"
chr16	StringTie	exon	2208210	2208334	.	+	.	transcript_id "DNTX_00088188";gene_id "XLOC_010778";exon_number "6"
chr16	StringTie	exon	2208450	2208613	.	+	.	transcript_id "DNTX_00088188";gene_id "XLOC_010778";exon_number "7"
chr16	StringTie	exon	2208759	2209098	.	+	.	transcript_id "DNTX_00088188";gene_id "XLOC_010778";exon_number "8"
chr16	StringTie	transcript	2204616	2209098	.	+	.	transcript_id "DNTX_00090031";gene_id "XLOC_010778";oId "Retina_Adult.Tissue_00487772";class_code "j";tss_id "TSS45210";gene_name "MLST8";cmp_ref "ENST00000569417.5"
chr16	StringTie	exon	2204616	2205512	.	+	.	transcript_id "DNTX_00090031";gene_id "XLOC_010778";exon_number "1"
chr16	StringTie	exon	2206031	2206214	.	+	.	transcript_id "DNTX_00090031";gene_id "XLOC_010778";exon_number "2"
chr16	StringTie	exon	2206358	2206409	.	+	.	transcript_id "DNTX_00090031";gene_id "XLOC_010778";exon_number "3"
chr16	StringTie	exon	2206497	2206659	.	+	.	transcript_id "DNTX_00090031";gene_id "XLOC_010778";exon_number "4"
chr16	StringTie	exon	2207035	2207110	.	+	.	transcript_id "DNTX_00090031";gene_id "XLOC_010778";exon_number "5"
chr16	StringTie	exon	2207193	2208024	.	+	.	transcript_id "DNTX_00090031";gene_id "XLOC_010778";exon_number "6"
chr16	StringTie	exon	2208210	2208334	.	+	.	transcript_id "DNTX_00090031";gene_id "XLOC_010778";exon_number "7"
chr16	StringTie	exon	2208450	2208613	.	+	.	transcript_id "DNTX_00090031";gene_id "XLOC_010778";exon_number "8"
chr16	StringTie	exon	2208759	2209098	.	+	.	transcript_id "DNTX_00090031";gene_id "XLOC_010778";exon_number "9"
chr16	StringTie	transcript	2204626	2209392	.	+	.	transcript_id "DNTX_00090032";gene_id "XLOC_010778";oId "Retina_Adult.Tissue_00481442";class_code "j";tss_id "TSS45210";gene_name "MLST8";cmp_ref "ENST00000569417.5"
chr16	StringTie	exon	2204626	2205512	.	+	.	transcript_id "DNTX_00090032";gene_id "XLOC_010778";exon_number "1"
chr16	StringTie	exon	2206061	2206214	.	+	.	transcript_id "DNTX_00090032";gene_id "XLOC_010778";exon_number "2"
chr16	StringTie	exon	2206358	2206409	.	+	.	transcript_id "DNTX_00090032";gene_id "XLOC_010778";exon_number "3"
chr16	StringTie	exon	2206497	2206659	.	+	.	transcript_id "DNTX_00090032";gene_id "XLOC_010778";exon_number "4"
chr16	StringTie	exon	2207035	2207110	.	+	.	transcript_id "DNTX_00090032";gene_id "XLOC_010778";exon_number "5"
chr16	StringTie	exon	2207193	2208024	.	+	.	transcript_id "DNTX_00090032";gene_id "XLOC_010778";exon_number "6"
chr16	StringTie	exon	2208210	2208334	.	+	.	transcript_id "DNTX_00090032";gene_id "XLOC_010778";exon_number "7"
chr16	StringTie	exon	2208450	2208613	.	+	.	transcript_id "DNTX_00090032";gene_id "XLOC_010778";exon_number "8"
chr16	StringTie	exon	2208759	2209392	.	+	.	transcript_id "DNTX_00090032";gene_id "XLOC_010778";exon_number "9"
chr16	StringTie	transcript	2205177	2209392	.	+	.	transcript_id "DNTX_00086786";gene_id "XLOC_010778";oId "Retina_Adult.Tissue_00473589";class_code "=";tss_id "TSS45212";gene_name "MLST8";cmp_ref "ENST00000397124.5"
chr16	StringTie	exon	2205177	2205875	.	+	.	transcript_id "DNTX_00086786";gene_id "XLOC_010778";exon_number "1"
chr16	StringTie	exon	2206031	2206214	.	+	.	transcript_id "DNTX_00086786";gene_id "XLOC_010778";exon_number "2"
chr16	StringTie	exon	2206358	2206409	.	+	.	transcript_id "DNTX_00086786";gene_id "XLOC_010778";exon_number "3"
chr16	StringTie	exon	2206497	2206659	.	+	.	transcript_id "DNTX_00086786";gene_id "XLOC_010778";exon_number "4"
chr16	StringTie	exon	2207035	2207110	.	+	.	transcript_id "DNTX_00086786";gene_id "XLOC_010778";exon_number "5"
chr16	StringTie	exon	2207193	2207345	.	+	.	transcript_id "DNTX_00086786";gene_id "XLOC_010778";exon_number "6"
chr16	StringTie	exon	2208210	2208334	.	+	.	transcript_id "DNTX_00086786";gene_id "XLOC_010778";exon_number "7"
chr16	StringTie	exon	2208450	2208613	.	+	.	transcript_id "DNTX_00086786";gene_id "XLOC_010778";exon_number "8"
chr16	StringTie	exon	2208759	2209392	.	+	.	transcript_id "DNTX_00086786";gene_id "XLOC_010778";exon_number "9"
chr16	StringTie	transcript	2205177	2209396	.	+	.	transcript_id "DNTX_00086783";gene_id "XLOC_010778";oId "Pancreas_00126429";class_code "=";tss_id "TSS45212";gene_name "MLST8";cmp_ref "ENST00000564088.5"
chr16	StringTie	exon	2205177	2205512	.	+	.	transcript_id "DNTX_00086783";gene_id "XLOC_010778";exon_number "1"
chr16	StringTie	exon	2206061	2206214	.	+	.	transcript_id "DNTX_00086783";gene_id "XLOC_010778";exon_number "2"
chr16	StringTie	exon	2206358	2206409	.	+	.	transcript_id "DNTX_00086783";gene_id "XLOC_010778";exon_number "3"
chr16	StringTie	exon	2206497	2206659	.	+	.	transcript_id "DNTX_00086783";gene_id "XLOC_010778";exon_number "4"
chr16	StringTie	exon	2207035	2207110	.	+	.	transcript_id "DNTX_00086783";gene_id "XLOC_010778";exon_number "5"
chr16	StringTie	exon	2207193	2207345	.	+	.	transcript_id "DNTX_00086783";gene_id "XLOC_010778";exon_number "6"
chr16	StringTie	exon	2208210	2208334	.	+	.	transcript_id "DNTX_00086783";gene_id "XLOC_010778";exon_number "7"
chr16	StringTie	exon	2208450	2208613	.	+	.	transcript_id "DNTX_00086783";gene_id "XLOC_010778";exon_number "8"
chr16	StringTie	exon	2208759	2209396	.	+	.	transcript_id "DNTX_00086783";gene_id "XLOC_010778";exon_number "9"
chr16	StringTie	transcript	2205214	2209412	.	+	.	transcript_id "DNTX_00086784";gene_id "XLOC_010778";oId "Pancreas_00126431";class_code "=";tss_id "TSS45212";gene_name "MLST8";cmp_ref "ENST00000569417.5"
chr16	StringTie	exon	2205214	2205512	.	+	.	transcript_id "DNTX_00086784";gene_id "XLOC_010778";exon_number "1"
chr16	StringTie	exon	2206031	2206214	.	+	.	transcript_id "DNTX_00086784";gene_id "XLOC_010778";exon_number "2"
chr16	StringTie	exon	2206358	2206409	.	+	.	transcript_id "DNTX_00086784";gene_id "XLOC_010778";exon_number "3"
chr16	StringTie	exon	2206497	2206659	.	+	.	transcript_id "DNTX_00086784";gene_id "XLOC_010778";exon_number "4"
chr16	StringTie	exon	2207035	2207110	.	+	.	transcript_id "DNTX_00086784";gene_id "XLOC_010778";exon_number "5"
chr16	StringTie	exon	2207193	2207345	.	+	.	transcript_id "DNTX_00086784";gene_id "XLOC_010778";exon_number "6"
chr16	StringTie	exon	2208210	2208334	.	+	.	transcript_id "DNTX_00086784";gene_id "XLOC_010778";exon_number "7"
chr16	StringTie	exon	2208450	2208613	.	+	.	transcript_id "DNTX_00086784";gene_id "XLOC_010778";exon_number "8"
chr16	StringTie	exon	2208759	2209412	.	+	.	transcript_id "DNTX_00086784";gene_id "XLOC_010778";exon_number "9"
chr16	StringTie	transcript	2205257	2209393	.	+	.	transcript_id "DNTX_00090033";gene_id "XLOC_010778";oId "Retina_Adult.Tissue_00473572";class_code "=";tss_id "TSS45212";gene_name "MLST8";cmp_ref "ENST00000568542.5"
chr16	StringTie	exon	2205257	2205512	.	+	.	transcript_id "DNTX_00090033";gene_id "XLOC_010778";exon_number "1"
chr16	StringTie	exon	2206061	2206214	.	+	.	transcript_id "DNTX_00090033";gene_id "XLOC_010778";exon_number "2"
chr16	StringTie	exon	2206358	2206659	.	+	.	transcript_id "DNTX_00090033";gene_id "XLOC_010778";exon_number "3"
chr16	StringTie	exon	2207035	2207110	.	+	.	transcript_id "DNTX_00090033";gene_id "XLOC_010778";exon_number "4"
chr16	StringTie	exon	2207193	2207345	.	+	.	transcript_id "DNTX_00090033";gene_id "XLOC_010778";exon_number "5"
chr16	StringTie	exon	2208210	2208334	.	+	.	transcript_id "DNTX_00090033";gene_id "XLOC_010778";exon_number "6"
chr16	StringTie	exon	2208450	2208613	.	+	.	transcript_id "DNTX_00090033";gene_id "XLOC_010778";exon_number "7"
chr16	StringTie	exon	2208759	2209393	.	+	.	transcript_id "DNTX_00090033";gene_id "XLOC_010778";exon_number "8"
chr16	StringTie	transcript	2205257	2209396	.	+	.	transcript_id "DNTX_00090034";gene_id "XLOC_010778";oId "Retina_Adult.Tissue_00488405";class_code "j";tss_id "TSS45212";gene_name "MLST8";cmp_ref "ENST00000569417.5"
chr16	StringTie	exon	2205257	2205875	.	+	.	transcript_id "DNTX_00090034";gene_id "XLOC_010778";exon_number "1"
chr16	StringTie	exon	2206031	2206214	.	+	.	transcript_id "DNTX_00090034";gene_id "XLOC_010778";exon_number "2"
chr16	StringTie	exon	2206358	2206409	.	+	.	transcript_id "DNTX_00090034";gene_id "XLOC_010778";exon_number "3"
chr16	StringTie	exon	2206497	2206659	.	+	.	transcript_id "DNTX_00090034";gene_id "XLOC_010778";exon_number "4"
chr16	StringTie	exon	2207035	2207110	.	+	.	transcript_id "DNTX_00090034";gene_id "XLOC_010778";exon_number "5"
chr16	StringTie	exon	2207193	2208024	.	+	.	transcript_id "DNTX_00090034";gene_id "XLOC_010778";exon_number "6"
chr16	StringTie	exon	2208210	2208334	.	+	.	transcript_id "DNTX_00090034";gene_id "XLOC_010778";exon_number "7"
chr16	StringTie	exon	2208450	2208613	.	+	.	transcript_id "DNTX_00090034";gene_id "XLOC_010778";exon_number "8"
chr16	StringTie	exon	2208759	2209396	.	+	.	transcript_id "DNTX_00090034";gene_id "XLOC_010778";exon_number "9"
chr16	StringTie	transcript	2205454	2208558	.	+	.	transcript_id "DNTX_00097003";gene_id "XLOC_010778";oId "Cornea_Fetal.Tissue_00053748";class_code "=";tss_id "TSS45214";gene_name "MLST8";cmp_ref "ENST00000562352.5"
chr16	StringTie	exon	2205454	2205512	.	+	.	transcript_id "DNTX_00097003";gene_id "XLOC_010778";exon_number "1"
chr16	StringTie	exon	2206031	2206214	.	+	.	transcript_id "DNTX_00097003";gene_id "XLOC_010778";exon_number "2"
chr16	StringTie	exon	2206358	2206409	.	+	.	transcript_id "DNTX_00097003";gene_id "XLOC_010778";exon_number "3"
chr16	StringTie	exon	2206479	2206659	.	+	.	transcript_id "DNTX_00097003";gene_id "XLOC_010778";exon_number "4"
chr16	StringTie	exon	2207035	2207110	.	+	.	transcript_id "DNTX_00097003";gene_id "XLOC_010778";exon_number "5"
chr16	StringTie	exon	2207193	2207345	.	+	.	transcript_id "DNTX_00097003";gene_id "XLOC_010778";exon_number "6"
chr16	StringTie	exon	2208210	2208334	.	+	.	transcript_id "DNTX_00097003";gene_id "XLOC_010778";exon_number "7"
chr16	StringTie	exon	2208450	2208558	.	+	.	transcript_id "DNTX_00097003";gene_id "XLOC_010778";exon_number "8"
chr16	StringTie	transcript	2205454	2209098	.	+	.	transcript_id "DNTX_00086785";gene_id "XLOC_010778";oId "Pancreas_00126437";class_code "=";tss_id "TSS45214";gene_name "MLST8";cmp_ref "ENST00000565330.5"
chr16	StringTie	exon	2205454	2205512	.	+	.	transcript_id "DNTX_00086785";gene_id "XLOC_010778";exon_number "1"
chr16	StringTie	exon	2206031	2206214	.	+	.	transcript_id "DNTX_00086785";gene_id "XLOC_010778";exon_number "2"
chr16	StringTie	exon	2206358	2206659	.	+	.	transcript_id "DNTX_00086785";gene_id "XLOC_010778";exon_number "3"
chr16	StringTie	exon	2207035	2207110	.	+	.	transcript_id "DNTX_00086785";gene_id "XLOC_010778";exon_number "4"
chr16	StringTie	exon	2207193	2207345	.	+	.	transcript_id "DNTX_00086785";gene_id "XLOC_010778";exon_number "5"
chr16	StringTie	exon	2208210	2208334	.	+	.	transcript_id "DNTX_00086785";gene_id "XLOC_010778";exon_number "6"
chr16	StringTie	exon	2208450	2208613	.	+	.	transcript_id "DNTX_00086785";gene_id "XLOC_010778";exon_number "7"
chr16	StringTie	exon	2208759	2209098	.	+	.	transcript_id "DNTX_00086785";gene_id "XLOC_010778";exon_number "8"
chr16	StringTie	transcript	2205481	2208612	.	+	.	transcript_id "DNTX_00090035";gene_id "XLOC_010778";oId "Retina_Adult.Tissue_00483328";class_code "=";tss_id "TSS45214";gene_name "MLST8";cmp_ref "ENST00000565687.5"
chr16	StringTie	exon	2205481	2205512	.	+	.	transcript_id "DNTX_00090035";gene_id "XLOC_010778";exon_number "1"
chr16	StringTie	exon	2206031	2206214	.	+	.	transcript_id "DNTX_00090035";gene_id "XLOC_010778";exon_number "2"
chr16	StringTie	exon	2206358	2206409	.	+	.	transcript_id "DNTX_00090035";gene_id "XLOC_010778";exon_number "3"
chr16	StringTie	exon	2206497	2206659	.	+	.	transcript_id "DNTX_00090035";gene_id "XLOC_010778";exon_number "4"
chr16	StringTie	exon	2206743	2206929	.	+	.	transcript_id "DNTX_00090035";gene_id "XLOC_010778";exon_number "5"
chr16	StringTie	exon	2207035	2207110	.	+	.	transcript_id "DNTX_00090035";gene_id "XLOC_010778";exon_number "6"
chr16	StringTie	exon	2207193	2207345	.	+	.	transcript_id "DNTX_00090035";gene_id "XLOC_010778";exon_number "7"
chr16	StringTie	exon	2208210	2208334	.	+	.	transcript_id "DNTX_00090035";gene_id "XLOC_010778";exon_number "8"
chr16	StringTie	exon	2208450	2208612	.	+	.	transcript_id "DNTX_00090035";gene_id "XLOC_010778";exon_number "9"
chr16	StringTie	transcript	2205494	2209412	.	+	.	transcript_id "DNTX_00088189";gene_id "XLOC_010778";oId "RPE_Fetal.Tissue_00244401";class_code "=";tss_id "TSS45214";gene_name "MLST8";cmp_ref "ENST00000301724.14"
chr16	StringTie	exon	2205494	2205512	.	+	.	transcript_id "DNTX_00088189";gene_id "XLOC_010778";exon_number "1"
chr16	StringTie	exon	2206031	2206214	.	+	.	transcript_id "DNTX_00088189";gene_id "XLOC_010778";exon_number "2"
chr16	StringTie	exon	2206358	2206409	.	+	.	transcript_id "DNTX_00088189";gene_id "XLOC_010778";exon_number "3"
chr16	StringTie	exon	2206497	2206659	.	+	.	transcript_id "DNTX_00088189";gene_id "XLOC_010778";exon_number "4"
chr16	StringTie	exon	2207035	2207110	.	+	.	transcript_id "DNTX_00088189";gene_id "XLOC_010778";exon_number "5"
chr16	StringTie	exon	2207193	2207345	.	+	.	transcript_id "DNTX_00088189";gene_id "XLOC_010778";exon_number "6"
chr16	StringTie	exon	2208210	2208334	.	+	.	transcript_id "DNTX_00088189";gene_id "XLOC_010778";exon_number "7"
chr16	StringTie	exon	2208450	2209412	.	+	.	transcript_id "DNTX_00088189";gene_id "XLOC_010778";exon_number "8"
chr16	StringTie	transcript	2205769	2209352	.	+	.	transcript_id "DNTX_00086787";gene_id "XLOC_010778";oId "Pancreas_00126452";class_code "=";tss_id "TSS45215";gene_name "MLST8";cmp_ref "ENST00000565250.1"
chr16	StringTie	exon	2205769	2205875	.	+	.	transcript_id "DNTX_00086787";gene_id "XLOC_010778";exon_number "1"
chr16	StringTie	exon	2206061	2206214	.	+	.	transcript_id "DNTX_00086787";gene_id "XLOC_010778";exon_number "2"
chr16	StringTie	exon	2206358	2206409	.	+	.	transcript_id "DNTX_00086787";gene_id "XLOC_010778";exon_number "3"
chr16	StringTie	exon	2206497	2206659	.	+	.	transcript_id "DNTX_00086787";gene_id "XLOC_010778";exon_number "4"
chr16	StringTie	exon	2207035	2207110	.	+	.	transcript_id "DNTX_00086787";gene_id "XLOC_010778";exon_number "5"
chr16	StringTie	exon	2207193	2207345	.	+	.	transcript_id "DNTX_00086787";gene_id "XLOC_010778";exon_number "6"
chr16	StringTie	exon	2208210	2208334	.	+	.	transcript_id "DNTX_00086787";gene_id "XLOC_010778";exon_number "7"
chr16	StringTie	exon	2208450	2208613	.	+	.	transcript_id "DNTX_00086787";gene_id "XLOC_010778";exon_number "8"
chr16	StringTie	exon	2208759	2209352	.	+	.	transcript_id "DNTX_00086787";gene_id "XLOC_010778";exon_number "9"
chr16	StringTie	transcript	2206029	2209370	.	+	.	transcript_id "DNTX_00090036";gene_id "XLOC_010778";oId "Retina_Adult.Tissue_00473591";class_code "=";tss_id "TSS45216";gene_name "MLST8";cmp_ref "ENST00000563067.5"
chr16	StringTie	exon	2206029	2206214	.	+	.	transcript_id "DNTX_00090036";gene_id "XLOC_010778";exon_number "1"
chr16	StringTie	exon	2206358	2206409	.	+	.	transcript_id "DNTX_00090036";gene_id "XLOC_010778";exon_number "2"
chr16	StringTie	exon	2206497	2206659	.	+	.	transcript_id "DNTX_00090036";gene_id "XLOC_010778";exon_number "3"
chr16	StringTie	exon	2207035	2207110	.	+	.	transcript_id "DNTX_00090036";gene_id "XLOC_010778";exon_number "4"
chr16	StringTie	exon	2207193	2207345	.	+	.	transcript_id "DNTX_00090036";gene_id "XLOC_010778";exon_number "5"
chr16	StringTie	exon	2208210	2208613	.	+	.	transcript_id "DNTX_00090036";gene_id "XLOC_010778";exon_number "6"
chr16	StringTie	exon	2208759	2209370	.	+	.	transcript_id "DNTX_00090036";gene_id "XLOC_010778";exon_number "7"
chr16	StringTie	transcript	2206365	2209370	.	+	.	transcript_id "DNTX_00100020";gene_id "XLOC_010778";oId "Retina_Fetal.Tissue_00415548";class_code "c";tss_id "TSS45217";contained_in "DNTX_00086784";gene_name "MLST8";cmp_ref "ENST00000569417.5"
chr16	StringTie	exon	2206365	2206409	.	+	.	transcript_id "DNTX_00100020";gene_id "XLOC_010778";exon_number "1"
chr16	StringTie	exon	2206497	2206659	.	+	.	transcript_id "DNTX_00100020";gene_id "XLOC_010778";exon_number "2"
chr16	StringTie	exon	2207035	2207110	.	+	.	transcript_id "DNTX_00100020";gene_id "XLOC_010778";exon_number "3"
chr16	StringTie	exon	2207193	2207345	.	+	.	transcript_id "DNTX_00100020";gene_id "XLOC_010778";exon_number "4"
chr16	StringTie	exon	2208210	2208334	.	+	.	transcript_id "DNTX_00100020";gene_id "XLOC_010778";exon_number "5"
chr16	StringTie	exon	2208450	2208613	.	+	.	transcript_id "DNTX_00100020";gene_id "XLOC_010778";exon_number "6"
chr16	StringTie	exon	2208759	2209370	.	+	.	transcript_id "DNTX_00100020";gene_id "XLOC_010778";exon_number "7"
chr16	StringTie	transcript	2206518	2207547	.	+	.	transcript_id "DNTX_00093028";gene_id "XLOC_010778";oId "WholeBlood_00114191";class_code "=";tss_id "TSS45218";contained_in "DNTX_00093027";gene_name "MLST8";cmp_ref "ENST00000569848.1"
chr16	StringTie	exon	2206518	2206659	.	+	.	transcript_id "DNTX_00093028";gene_id "XLOC_010778";exon_number "1"
chr16	StringTie	exon	2207035	2207110	.	+	.	transcript_id "DNTX_00093028";gene_id "XLOC_010778";exon_number "2"
chr16	StringTie	exon	2207193	2207547	.	+	.	transcript_id "DNTX_00093028";gene_id "XLOC_010778";exon_number "3"
chr16	StringTie	transcript	2207586	2209392	.	+	.	transcript_id "DNTX_00090037";gene_id "XLOC_010778";oId "Retina_Adult.Tissue_00473595";class_code "=";tss_id "TSS45219";gene_name "MLST8";cmp_ref "ENST00000562392.1"
chr16	StringTie	exon	2207586	2208613	.	+	.	transcript_id "DNTX_00090037";gene_id "XLOC_010778";exon_number "1"
chr16	StringTie	exon	2208759	2209392	.	+	.	transcript_id "DNTX_00090037";gene_id "XLOC_010778";exon_number "2"
chr16	StringTie	transcript	2209042	2209418	.	+	.	transcript_id "DNTX_00096374";gene_id "XLOC_010778";oId "Cornea_Adult.Tissue_00282483";class_code "c";tss_id "TSS45221";gene_name "MLST8";cmp_ref "ENST00000566835.5"
chr16	StringTie	exon	2209042	2209418	.	+	.	transcript_id "DNTX_00096374";gene_id "XLOC_010778";exon_number "1"
chr16	StringTie	transcript	2209125	2209398	.	+	.	transcript_id "DNTX_00096375";gene_id "XLOC_010778";oId "Cornea_Adult.Tissue_00282362";class_code "c";tss_id "TSS45221";contained_in "DNTX_00096374";gene_name "MLST8";cmp_ref "ENST00000569417.5"
chr16	StringTie	exon	2209125	2209398	.	+	.	transcript_id "DNTX_00096375";gene_id "XLOC_010778";exon_number "1"
chr16	StringTie	transcript	2223418	2235741	.	+	.	transcript_id "DNTX_00090038";gene_id "XLOC_010779";oId "Retina_Adult.Tissue_00485111";class_code "j";tss_id "TSS45222";gene_name "E4F1";cmp_ref "ENST00000301727.8"
chr16	StringTie	exon	2223418	2223770	.	+	.	transcript_id "DNTX_00090038";gene_id "XLOC_010779";exon_number "1"
chr16	StringTie	exon	2228292	2228523	.	+	.	transcript_id "DNTX_00090038";gene_id "XLOC_010779";exon_number "2"
chr16	StringTie	exon	2229570	2229675	.	+	.	transcript_id "DNTX_00090038";gene_id "XLOC_010779";exon_number "3"
chr16	StringTie	exon	2232171	2232364	.	+	.	transcript_id "DNTX_00090038";gene_id "XLOC_010779";exon_number "4"
chr16	StringTie	exon	2232456	2232576	.	+	.	transcript_id "DNTX_00090038";gene_id "XLOC_010779";exon_number "5"
chr16	StringTie	exon	2232756	2232908	.	+	.	transcript_id "DNTX_00090038";gene_id "XLOC_010779";exon_number "6"
chr16	StringTie	exon	2233011	2233183	.	+	.	transcript_id "DNTX_00090038";gene_id "XLOC_010779";exon_number "7"
chr16	StringTie	exon	2233438	2233647	.	+	.	transcript_id "DNTX_00090038";gene_id "XLOC_010779";exon_number "8"
chr16	StringTie	exon	2233882	2233990	.	+	.	transcript_id "DNTX_00090038";gene_id "XLOC_010779";exon_number "9"
chr16	StringTie	exon	2234171	2234388	.	+	.	transcript_id "DNTX_00090038";gene_id "XLOC_010779";exon_number "10"
chr16	StringTie	exon	2234583	2234781	.	+	.	transcript_id "DNTX_00090038";gene_id "XLOC_010779";exon_number "11"
chr16	StringTie	exon	2234859	2235001	.	+	.	transcript_id "DNTX_00090038";gene_id "XLOC_010779";exon_number "12"
chr16	StringTie	exon	2235081	2235143	.	+	.	transcript_id "DNTX_00090038";gene_id "XLOC_010779";exon_number "13"
chr16	StringTie	exon	2235216	2235741	.	+	.	transcript_id "DNTX_00090038";gene_id "XLOC_010779";exon_number "14"
chr16	StringTie	transcript	2223566	2235742	.	+	.	transcript_id "DNTX_00086788";gene_id "XLOC_010779";oId "Pancreas_00126458";class_code "=";tss_id "TSS45223";gene_name "E4F1";cmp_ref "ENST00000301727.8"
chr16	StringTie	exon	2223566	2223770	.	+	.	transcript_id "DNTX_00086788";gene_id "XLOC_010779";exon_number "1"
chr16	StringTie	exon	2228372	2228523	.	+	.	transcript_id "DNTX_00086788";gene_id "XLOC_010779";exon_number "2"
chr16	StringTie	exon	2229570	2229675	.	+	.	transcript_id "DNTX_00086788";gene_id "XLOC_010779";exon_number "3"
chr16	StringTie	exon	2232171	2232364	.	+	.	transcript_id "DNTX_00086788";gene_id "XLOC_010779";exon_number "4"
chr16	StringTie	exon	2232456	2232576	.	+	.	transcript_id "DNTX_00086788";gene_id "XLOC_010779";exon_number "5"
chr16	StringTie	exon	2232756	2232908	.	+	.	transcript_id "DNTX_00086788";gene_id "XLOC_010779";exon_number "6"
chr16	StringTie	exon	2233011	2233183	.	+	.	transcript_id "DNTX_00086788";gene_id "XLOC_010779";exon_number "7"
chr16	StringTie	exon	2233438	2233647	.	+	.	transcript_id "DNTX_00086788";gene_id "XLOC_010779";exon_number "8"
chr16	StringTie	exon	2233882	2233990	.	+	.	transcript_id "DNTX_00086788";gene_id "XLOC_010779";exon_number "9"
chr16	StringTie	exon	2234171	2234388	.	+	.	transcript_id "DNTX_00086788";gene_id "XLOC_010779";exon_number "10"
chr16	StringTie	exon	2234583	2234781	.	+	.	transcript_id "DNTX_00086788";gene_id "XLOC_010779";exon_number "11"
chr16	StringTie	exon	2234859	2235001	.	+	.	transcript_id "DNTX_00086788";gene_id "XLOC_010779";exon_number "12"
chr16	StringTie	exon	2235081	2235143	.	+	.	transcript_id "DNTX_00086788";gene_id "XLOC_010779";exon_number "13"
chr16	StringTie	exon	2235216	2235742	.	+	.	transcript_id "DNTX_00086788";gene_id "XLOC_010779";exon_number "14"
chr16	StringTie	transcript	2228393	2235741	.	+	.	transcript_id "DNTX_00088190";gene_id "XLOC_010779";oId "RPE_Fetal.Tissue_00244414";class_code "=";tss_id "TSS45226";gene_name "E4F1";cmp_ref "ENST00000569796.1"
chr16	StringTie	exon	2228393	2228523	.	+	.	transcript_id "DNTX_00088190";gene_id "XLOC_010779";exon_number "1"
chr16	StringTie	exon	2229570	2232364	.	+	.	transcript_id "DNTX_00088190";gene_id "XLOC_010779";exon_number "2"
chr16	StringTie	exon	2232456	2232576	.	+	.	transcript_id "DNTX_00088190";gene_id "XLOC_010779";exon_number "3"
chr16	StringTie	exon	2232756	2232908	.	+	.	transcript_id "DNTX_00088190";gene_id "XLOC_010779";exon_number "4"
chr16	StringTie	exon	2233011	2235741	.	+	.	transcript_id "DNTX_00088190";gene_id "XLOC_010779";exon_number "5"
chr16	StringTie	transcript	2234600	2235742	.	+	.	transcript_id "DNTX_00090039";gene_id "XLOC_010779";oId "Retina_Adult.Tissue_00488406";class_code "c";tss_id "TSS45230";contained_in "DNTX_00095893";gene_name "E4F1";cmp_ref "ENST00000301727.8"
chr16	StringTie	exon	2234600	2234781	.	+	.	transcript_id "DNTX_00090039";gene_id "XLOC_010779";exon_number "1"
chr16	StringTie	exon	2234859	2235001	.	+	.	transcript_id "DNTX_00090039";gene_id "XLOC_010779";exon_number "2"
chr16	StringTie	exon	2235081	2235143	.	+	.	transcript_id "DNTX_00090039";gene_id "XLOC_010779";exon_number "3"
chr16	StringTie	exon	2235216	2235742	.	+	.	transcript_id "DNTX_00090039";gene_id "XLOC_010779";exon_number "4"
chr16	StringTie	transcript	2235816	2238711	.	+	.	transcript_id "DNTX_00090040";gene_id "XLOC_010779";oId "Retina_Adult.Tissue_00473606";class_code "=";tss_id "TSS45231";gene_name "DNASE1L2";cmp_ref "ENST00000564065.5"
chr16	StringTie	exon	2235816	2236960	.	+	.	transcript_id "DNTX_00090040";gene_id "XLOC_010779";exon_number "1"
chr16	StringTie	exon	2237038	2237126	.	+	.	transcript_id "DNTX_00090040";gene_id "XLOC_010779";exon_number "2"
chr16	StringTie	exon	2237218	2237301	.	+	.	transcript_id "DNTX_00090040";gene_id "XLOC_010779";exon_number "3"
chr16	StringTie	exon	2237376	2237649	.	+	.	transcript_id "DNTX_00090040";gene_id "XLOC_010779";exon_number "4"
chr16	StringTie	exon	2237767	2238018	.	+	.	transcript_id "DNTX_00090040";gene_id "XLOC_010779";exon_number "5"
chr16	StringTie	exon	2238362	2238711	.	+	.	transcript_id "DNTX_00090040";gene_id "XLOC_010779";exon_number "6"
chr16	StringTie	transcript	2237194	2238848	.	+	.	transcript_id "DNTX_00097004";gene_id "XLOC_010779";oId "Cornea_Fetal.Tissue_00058042";class_code "n";tss_id "TSS45233";gene_name "DNASE1L2";cmp_ref "ENST00000613572.4"
chr16	StringTie	exon	2237194	2237301	.	+	.	transcript_id "DNTX_00097004";gene_id "XLOC_010779";exon_number "1"
chr16	StringTie	exon	2237376	2237649	.	+	.	transcript_id "DNTX_00097004";gene_id "XLOC_010779";exon_number "2"
chr16	StringTie	exon	2237767	2238018	.	+	.	transcript_id "DNTX_00097004";gene_id "XLOC_010779";exon_number "3"
chr16	StringTie	exon	2238362	2238848	.	+	.	transcript_id "DNTX_00097004";gene_id "XLOC_010779";exon_number "4"
chr16	StringTie	transcript	2237828	2238667	.	+	.	transcript_id "DNTX_00097005";gene_id "XLOC_010779";oId "Cornea_Fetal.Tissue_00059785";class_code "c";tss_id "TSS45234";contained_in "DNTX_00097004";gene_name "DNASE1L2";cmp_ref "ENST00000613572.4"
chr16	StringTie	exon	2237828	2238018	.	+	.	transcript_id "DNTX_00097005";gene_id "XLOC_010779";exon_number "1"
chr16	StringTie	exon	2238362	2238667	.	+	.	transcript_id "DNTX_00097005";gene_id "XLOC_010779";exon_number "2"
chr16	StringTie	transcript	2268458	2274621	.	+	.	transcript_id "DNTX_00090041";gene_id "XLOC_010780";oId "Brain-CerebellarHemisphere_00145902";class_code "k";tss_id "TSS45236";gene_name "MIR940";cmp_ref "ENST00000401276.3"
chr16	StringTie	exon	2268458	2271891	.	+	.	transcript_id "DNTX_00090041";gene_id "XLOC_010780";exon_number "1"
chr16	StringTie	exon	2272987	2274621	.	+	.	transcript_id "DNTX_00090041";gene_id "XLOC_010780";exon_number "2"
chr16	StringTie	transcript	2270713	2270772	.	+	.	transcript_id "DNTX_00091515";gene_id "XLOC_010780";oId "Lung_00140815";class_code "=";tss_id "TSS45238";contained_in "DNTX_00090041";gene_name "MIR3677";cmp_ref "ENST00000578964.1"
chr16	StringTie	exon	2270713	2270772	.	+	.	transcript_id "DNTX_00091515";gene_id "XLOC_010780";exon_number "1"
chr16	StringTie	transcript	2340971	2362666	.	+	.	transcript_id "DNTX_00090042";gene_id "XLOC_010782";oId "Retina_Adult.Tissue_00473612";class_code "=";tss_id "TSS45242";gene_name "ABCA17P";cmp_ref "ENST00000482286.5"
chr16	StringTie	exon	2340971	2341373	.	+	.	transcript_id "DNTX_00090042";gene_id "XLOC_010782";exon_number "1"
chr16	StringTie	exon	2361116	2361200	.	+	.	transcript_id "DNTX_00090042";gene_id "XLOC_010782";exon_number "2"
chr16	StringTie	exon	2361455	2362666	.	+	.	transcript_id "DNTX_00090042";gene_id "XLOC_010782";exon_number "3"
chr16	StringTie	transcript	2429394	2458851	.	+	.	transcript_id "DNTX_00089583";gene_id "XLOC_010783";oId "ESC_Stem.Cell.Line_00132308";class_code "=";tss_id "TSS45245";gene_name "CCNF";cmp_ref "ENST00000293968.11"
chr16	StringTie	exon	2429394	2429497	.	+	.	transcript_id "DNTX_00089583";gene_id "XLOC_010783";exon_number "1"
chr16	StringTie	exon	2431130	2431284	.	+	.	transcript_id "DNTX_00089583";gene_id "XLOC_010783";exon_number "2"
chr16	StringTie	exon	2435806	2435873	.	+	.	transcript_id "DNTX_00089583";gene_id "XLOC_010783";exon_number "3"
chr16	StringTie	exon	2437129	2437322	.	+	.	transcript_id "DNTX_00089583";gene_id "XLOC_010783";exon_number "4"
chr16	StringTie	exon	2438070	2438123	.	+	.	transcript_id "DNTX_00089583";gene_id "XLOC_010783";exon_number "5"
chr16	StringTie	exon	2439353	2439457	.	+	.	transcript_id "DNTX_00089583";gene_id "XLOC_010783";exon_number "6"
chr16	StringTie	exon	2439749	2439826	.	+	.	transcript_id "DNTX_00089583";gene_id "XLOC_010783";exon_number "7"
chr16	StringTie	exon	2443649	2443800	.	+	.	transcript_id "DNTX_00089583";gene_id "XLOC_010783";exon_number "8"
chr16	StringTie	exon	2445458	2445622	.	+	.	transcript_id "DNTX_00089583";gene_id "XLOC_010783";exon_number "9"
chr16	StringTie	exon	2448855	2448978	.	+	.	transcript_id "DNTX_00089583";gene_id "XLOC_010783";exon_number "10"
chr16	StringTie	exon	2449282	2449462	.	+	.	transcript_id "DNTX_00089583";gene_id "XLOC_010783";exon_number "11"
chr16	StringTie	exon	2449828	2449915	.	+	.	transcript_id "DNTX_00089583";gene_id "XLOC_010783";exon_number "12"
chr16	StringTie	exon	2453210	2453309	.	+	.	transcript_id "DNTX_00089583";gene_id "XLOC_010783";exon_number "13"
chr16	StringTie	exon	2453410	2453537	.	+	.	transcript_id "DNTX_00089583";gene_id "XLOC_010783";exon_number "14"
chr16	StringTie	exon	2455395	2455564	.	+	.	transcript_id "DNTX_00089583";gene_id "XLOC_010783";exon_number "15"
chr16	StringTie	exon	2456545	2458851	.	+	.	transcript_id "DNTX_00089583";gene_id "XLOC_010783";exon_number "16"
chr16	StringTie	transcript	2429394	2458854	.	+	.	transcript_id "DNTX_00088191";gene_id "XLOC_010783";oId "RPE_Fetal.Tissue_00244424";class_code "=";tss_id "TSS45245";gene_name "CCNF";cmp_ref "ENST00000397066.8"
chr16	StringTie	exon	2429394	2429497	.	+	.	transcript_id "DNTX_00088191";gene_id "XLOC_010783";exon_number "1"
chr16	StringTie	exon	2431130	2431284	.	+	.	transcript_id "DNTX_00088191";gene_id "XLOC_010783";exon_number "2"
chr16	StringTie	exon	2432961	2433067	.	+	.	transcript_id "DNTX_00088191";gene_id "XLOC_010783";exon_number "3"
chr16	StringTie	exon	2435806	2435873	.	+	.	transcript_id "DNTX_00088191";gene_id "XLOC_010783";exon_number "4"
chr16	StringTie	exon	2437129	2437322	.	+	.	transcript_id "DNTX_00088191";gene_id "XLOC_010783";exon_number "5"
chr16	StringTie	exon	2438070	2438123	.	+	.	transcript_id "DNTX_00088191";gene_id "XLOC_010783";exon_number "6"
chr16	StringTie	exon	2439353	2439457	.	+	.	transcript_id "DNTX_00088191";gene_id "XLOC_010783";exon_number "7"
chr16	StringTie	exon	2439749	2439826	.	+	.	transcript_id "DNTX_00088191";gene_id "XLOC_010783";exon_number "8"
chr16	StringTie	exon	2443649	2443800	.	+	.	transcript_id "DNTX_00088191";gene_id "XLOC_010783";exon_number "9"
chr16	StringTie	exon	2445458	2445622	.	+	.	transcript_id "DNTX_00088191";gene_id "XLOC_010783";exon_number "10"
chr16	StringTie	exon	2448855	2448978	.	+	.	transcript_id "DNTX_00088191";gene_id "XLOC_010783";exon_number "11"
chr16	StringTie	exon	2449282	2449462	.	+	.	transcript_id "DNTX_00088191";gene_id "XLOC_010783";exon_number "12"
chr16	StringTie	exon	2449828	2449915	.	+	.	transcript_id "DNTX_00088191";gene_id "XLOC_010783";exon_number "13"
chr16	StringTie	exon	2453210	2453309	.	+	.	transcript_id "DNTX_00088191";gene_id "XLOC_010783";exon_number "14"
chr16	StringTie	exon	2453410	2453537	.	+	.	transcript_id "DNTX_00088191";gene_id "XLOC_010783";exon_number "15"
chr16	StringTie	exon	2455395	2455564	.	+	.	transcript_id "DNTX_00088191";gene_id "XLOC_010783";exon_number "16"
chr16	StringTie	exon	2456545	2458854	.	+	.	transcript_id "DNTX_00088191";gene_id "XLOC_010783";exon_number "17"
chr16	StringTie	transcript	2431131	2458870	.	+	.	transcript_id "DNTX_00100021";gene_id "XLOC_010783";oId "Retina_Fetal.Tissue_00454444";class_code "c";tss_id "TSS45246";gene_name "CCNF";cmp_ref "ENST00000397066.8"
chr16	StringTie	exon	2431131	2431284	.	+	.	transcript_id "DNTX_00100021";gene_id "XLOC_010783";exon_number "1"
chr16	StringTie	exon	2432961	2433067	.	+	.	transcript_id "DNTX_00100021";gene_id "XLOC_010783";exon_number "2"
chr16	StringTie	exon	2435806	2435873	.	+	.	transcript_id "DNTX_00100021";gene_id "XLOC_010783";exon_number "3"
chr16	StringTie	exon	2437129	2437322	.	+	.	transcript_id "DNTX_00100021";gene_id "XLOC_010783";exon_number "4"
chr16	StringTie	exon	2438070	2438123	.	+	.	transcript_id "DNTX_00100021";gene_id "XLOC_010783";exon_number "5"
chr16	StringTie	exon	2439353	2439457	.	+	.	transcript_id "DNTX_00100021";gene_id "XLOC_010783";exon_number "6"
chr16	StringTie	exon	2439749	2439826	.	+	.	transcript_id "DNTX_00100021";gene_id "XLOC_010783";exon_number "7"
chr16	StringTie	exon	2443649	2443800	.	+	.	transcript_id "DNTX_00100021";gene_id "XLOC_010783";exon_number "8"
chr16	StringTie	exon	2445458	2445622	.	+	.	transcript_id "DNTX_00100021";gene_id "XLOC_010783";exon_number "9"
chr16	StringTie	exon	2448855	2448978	.	+	.	transcript_id "DNTX_00100021";gene_id "XLOC_010783";exon_number "10"
chr16	StringTie	exon	2449282	2449462	.	+	.	transcript_id "DNTX_00100021";gene_id "XLOC_010783";exon_number "11"
chr16	StringTie	exon	2449828	2449915	.	+	.	transcript_id "DNTX_00100021";gene_id "XLOC_010783";exon_number "12"
chr16	StringTie	exon	2453210	2453309	.	+	.	transcript_id "DNTX_00100021";gene_id "XLOC_010783";exon_number "13"
chr16	StringTie	exon	2453410	2453537	.	+	.	transcript_id "DNTX_00100021";gene_id "XLOC_010783";exon_number "14"
chr16	StringTie	exon	2455395	2455564	.	+	.	transcript_id "DNTX_00100021";gene_id "XLOC_010783";exon_number "15"
chr16	StringTie	exon	2456545	2458870	.	+	.	transcript_id "DNTX_00100021";gene_id "XLOC_010783";exon_number "16"
chr16	StringTie	transcript	2436380	2458845	.	+	.	transcript_id "DNTX_00097006";gene_id "XLOC_010783";oId "Cornea_Fetal.Tissue_00060360";class_code "j";tss_id "TSS45248";gene_name "CCNF";cmp_ref "ENST00000397066.8"
chr16	StringTie	exon	2436380	2437322	.	+	.	transcript_id "DNTX_00097006";gene_id "XLOC_010783";exon_number "1"
chr16	StringTie	exon	2438070	2438123	.	+	.	transcript_id "DNTX_00097006";gene_id "XLOC_010783";exon_number "2"
chr16	StringTie	exon	2439353	2439457	.	+	.	transcript_id "DNTX_00097006";gene_id "XLOC_010783";exon_number "3"
chr16	StringTie	exon	2439749	2439826	.	+	.	transcript_id "DNTX_00097006";gene_id "XLOC_010783";exon_number "4"
chr16	StringTie	exon	2443649	2443800	.	+	.	transcript_id "DNTX_00097006";gene_id "XLOC_010783";exon_number "5"
chr16	StringTie	exon	2445458	2445622	.	+	.	transcript_id "DNTX_00097006";gene_id "XLOC_010783";exon_number "6"
chr16	StringTie	exon	2448855	2448978	.	+	.	transcript_id "DNTX_00097006";gene_id "XLOC_010783";exon_number "7"
chr16	StringTie	exon	2449282	2449462	.	+	.	transcript_id "DNTX_00097006";gene_id "XLOC_010783";exon_number "8"
chr16	StringTie	exon	2449828	2449915	.	+	.	transcript_id "DNTX_00097006";gene_id "XLOC_010783";exon_number "9"
chr16	StringTie	exon	2453210	2453309	.	+	.	transcript_id "DNTX_00097006";gene_id "XLOC_010783";exon_number "10"
chr16	StringTie	exon	2453410	2453537	.	+	.	transcript_id "DNTX_00097006";gene_id "XLOC_010783";exon_number "11"
chr16	StringTie	exon	2455395	2455564	.	+	.	transcript_id "DNTX_00097006";gene_id "XLOC_010783";exon_number "12"
chr16	StringTie	exon	2456545	2458845	.	+	.	transcript_id "DNTX_00097006";gene_id "XLOC_010783";exon_number "13"
chr16	StringTie	transcript	2448868	2453339	.	+	.	transcript_id "DNTX_00097007";gene_id "XLOC_010783";oId "Cornea_Fetal.Tissue_00058918";class_code "j";tss_id "TSS45251";gene_name "CCNF";cmp_ref "ENST00000397066.8"
chr16	StringTie	exon	2448868	2448978	.	+	.	transcript_id "DNTX_00097007";gene_id "XLOC_010783";exon_number "1"
chr16	StringTie	exon	2449282	2449462	.	+	.	transcript_id "DNTX_00097007";gene_id "XLOC_010783";exon_number "2"
chr16	StringTie	exon	2449828	2449915	.	+	.	transcript_id "DNTX_00097007";gene_id "XLOC_010783";exon_number "3"
chr16	StringTie	exon	2453210	2453339	.	+	.	transcript_id "DNTX_00097007";gene_id "XLOC_010783";exon_number "4"
chr16	StringTie	transcript	2453413	2458204	.	+	.	transcript_id "DNTX_00097008";gene_id "XLOC_010783";oId "Cornea_Fetal.Tissue_00058919";class_code "c";tss_id "TSS45253";contained_in "DNTX_00097006";gene_name "CCNF";cmp_ref "ENST00000397066.8"
chr16	StringTie	exon	2453413	2453537	.	+	.	transcript_id "DNTX_00097008";gene_id "XLOC_010783";exon_number "1"
chr16	StringTie	exon	2455395	2455564	.	+	.	transcript_id "DNTX_00097008";gene_id "XLOC_010783";exon_number "2"
chr16	StringTie	exon	2456545	2458204	.	+	.	transcript_id "DNTX_00097008";gene_id "XLOC_010783";exon_number "3"
chr16	StringTie	transcript	2458570	2458837	.	+	.	transcript_id "DNTX_00096376";gene_id "XLOC_010783";oId "Cornea_Adult.Tissue_00282363";class_code "c";tss_id "TSS45255";contained_in "DNTX_00093046";gene_name "CCNF";cmp_ref "ENST00000397066.8"
chr16	StringTie	exon	2458570	2458837	.	+	.	transcript_id "DNTX_00096376";gene_id "XLOC_010783";exon_number "1"
chr16	StringTie	transcript	2460086	2464926	.	+	.	transcript_id "DNTX_00089585";gene_id "XLOC_010784";oId "ESC_Stem.Cell.Line_00132314";class_code "=";tss_id "TSS45256";gene_name "C16orf59";cmp_ref "ENST00000569496.5"
chr16	StringTie	exon	2460086	2460170	.	+	.	transcript_id "DNTX_00089585";gene_id "XLOC_010784";exon_number "1"
chr16	StringTie	exon	2460283	2460381	.	+	.	transcript_id "DNTX_00089585";gene_id "XLOC_010784";exon_number "2"
chr16	StringTie	exon	2460623	2460693	.	+	.	transcript_id "DNTX_00089585";gene_id "XLOC_010784";exon_number "3"
chr16	StringTie	exon	2460816	2461224	.	+	.	transcript_id "DNTX_00089585";gene_id "XLOC_010784";exon_number "4"
chr16	StringTie	exon	2461747	2461800	.	+	.	transcript_id "DNTX_00089585";gene_id "XLOC_010784";exon_number "5"
chr16	StringTie	exon	2462149	2462239	.	+	.	transcript_id "DNTX_00089585";gene_id "XLOC_010784";exon_number "6"
chr16	StringTie	exon	2462415	2462526	.	+	.	transcript_id "DNTX_00089585";gene_id "XLOC_010784";exon_number "7"
chr16	StringTie	exon	2462631	2462732	.	+	.	transcript_id "DNTX_00089585";gene_id "XLOC_010784";exon_number "8"
chr16	StringTie	exon	2464039	2464926	.	+	.	transcript_id "DNTX_00089585";gene_id "XLOC_010784";exon_number "9"
chr16	StringTie	transcript	2460118	2464962	.	+	.	transcript_id "DNTX_00089586";gene_id "XLOC_010784";oId "ESC_Stem.Cell.Line_00132318";class_code "=";tss_id "TSS45256";gene_name "C16orf59";cmp_ref "ENST00000569994.5"
chr16	StringTie	exon	2460118	2460170	.	+	.	transcript_id "DNTX_00089586";gene_id "XLOC_010784";exon_number "1"
chr16	StringTie	exon	2460283	2460693	.	+	.	transcript_id "DNTX_00089586";gene_id "XLOC_010784";exon_number "2"
chr16	StringTie	exon	2460816	2461224	.	+	.	transcript_id "DNTX_00089586";gene_id "XLOC_010784";exon_number "3"
chr16	StringTie	exon	2461747	2461800	.	+	.	transcript_id "DNTX_00089586";gene_id "XLOC_010784";exon_number "4"
chr16	StringTie	exon	2462149	2462239	.	+	.	transcript_id "DNTX_00089586";gene_id "XLOC_010784";exon_number "5"
chr16	StringTie	exon	2462415	2462526	.	+	.	transcript_id "DNTX_00089586";gene_id "XLOC_010784";exon_number "6"
chr16	StringTie	exon	2462631	2462732	.	+	.	transcript_id "DNTX_00089586";gene_id "XLOC_010784";exon_number "7"
chr16	StringTie	exon	2464039	2464962	.	+	.	transcript_id "DNTX_00089586";gene_id "XLOC_010784";exon_number "8"
chr16	StringTie	transcript	2460145	2464963	.	+	.	transcript_id "DNTX_00089587";gene_id "XLOC_010784";oId "ESC_Stem.Cell.Line_00132321";class_code "=";tss_id "TSS45256";gene_name "C16orf59";cmp_ref "ENST00000483320.5"
chr16	StringTie	exon	2460145	2460381	.	+	.	transcript_id "DNTX_00089587";gene_id "XLOC_010784";exon_number "1"
chr16	StringTie	exon	2460623	2460693	.	+	.	transcript_id "DNTX_00089587";gene_id "XLOC_010784";exon_number "2"
chr16	StringTie	exon	2460816	2461224	.	+	.	transcript_id "DNTX_00089587";gene_id "XLOC_010784";exon_number "3"
chr16	StringTie	exon	2461747	2461800	.	+	.	transcript_id "DNTX_00089587";gene_id "XLOC_010784";exon_number "4"
chr16	StringTie	exon	2462149	2462239	.	+	.	transcript_id "DNTX_00089587";gene_id "XLOC_010784";exon_number "5"
chr16	StringTie	exon	2462415	2462526	.	+	.	transcript_id "DNTX_00089587";gene_id "XLOC_010784";exon_number "6"
chr16	StringTie	exon	2462631	2462732	.	+	.	transcript_id "DNTX_00089587";gene_id "XLOC_010784";exon_number "7"
chr16	StringTie	exon	2464039	2464229	.	+	.	transcript_id "DNTX_00089587";gene_id "XLOC_010784";exon_number "8"
chr16	StringTie	exon	2464522	2464963	.	+	.	transcript_id "DNTX_00089587";gene_id "XLOC_010784";exon_number "9"
chr16	StringTie	transcript	2461547	2462432	.	+	.	transcript_id "DNTX_00093050";gene_id "XLOC_010784";oId "WholeBlood_00120269";class_code "=";tss_id "TSS45258";gene_name "C16orf59";cmp_ref "ENST00000566580.1"
chr16	StringTie	exon	2461547	2461800	.	+	.	transcript_id "DNTX_00093050";gene_id "XLOC_010784";exon_number "1"
chr16	StringTie	exon	2462149	2462239	.	+	.	transcript_id "DNTX_00093050";gene_id "XLOC_010784";exon_number "2"
chr16	StringTie	exon	2462415	2462432	.	+	.	transcript_id "DNTX_00093050";gene_id "XLOC_010784";exon_number "3"
chr16	StringTie	transcript	2471499	2474145	.	+	.	transcript_id "DNTX_00100022";gene_id "XLOC_010785";oId "Retina_Fetal.Tissue_00426831";class_code "=";tss_id "TSS45262";contained_in "DNTX_00100400";gene_name "NTN3";cmp_ref "ENST00000293973.1"
chr16	StringTie	exon	2471499	2472629	.	+	.	transcript_id "DNTX_00100022";gene_id "XLOC_010785";exon_number "1"
chr16	StringTie	exon	2472701	2472889	.	+	.	transcript_id "DNTX_00100022";gene_id "XLOC_010785";exon_number "2"
chr16	StringTie	exon	2472985	2473134	.	+	.	transcript_id "DNTX_00100022";gene_id "XLOC_010785";exon_number "3"
chr16	StringTie	exon	2473268	2473318	.	+	.	transcript_id "DNTX_00100022";gene_id "XLOC_010785";exon_number "4"
chr16	StringTie	exon	2473429	2473503	.	+	.	transcript_id "DNTX_00100022";gene_id "XLOC_010785";exon_number "5"
chr16	StringTie	exon	2473756	2474145	.	+	.	transcript_id "DNTX_00100022";gene_id "XLOC_010785";exon_number "6"
chr16	StringTie	transcript	2475051	2505734	.	+	.	transcript_id "DNTX_00086789";gene_id "XLOC_010785";oId "Pancreas_00126487";class_code "=";tss_id "TSS45263";contained_in "DNTX_00100400";gene_name "TBC1D24";cmp_ref "ENST00000567020.6"
chr16	StringTie	exon	2475051	2475170	.	+	.	transcript_id "DNTX_00086789";gene_id "XLOC_010785";exon_number "1"
chr16	StringTie	exon	2496034	2497113	.	+	.	transcript_id "DNTX_00086789";gene_id "XLOC_010785";exon_number "2"
chr16	StringTie	exon	2498238	2498396	.	+	.	transcript_id "DNTX_00086789";gene_id "XLOC_010785";exon_number "3"
chr16	StringTie	exon	2499357	2499420	.	+	.	transcript_id "DNTX_00086789";gene_id "XLOC_010785";exon_number "4"
chr16	StringTie	exon	2499835	2499930	.	+	.	transcript_id "DNTX_00086789";gene_id "XLOC_010785";exon_number "5"
chr16	StringTie	exon	2500268	2500490	.	+	.	transcript_id "DNTX_00086789";gene_id "XLOC_010785";exon_number "6"
chr16	StringTie	exon	2500804	2505734	.	+	.	transcript_id "DNTX_00086789";gene_id "XLOC_010785";exon_number "7"
chr16	StringTie	transcript	2475127	2505730	.	+	.	transcript_id "DNTX_00086790";gene_id "XLOC_010785";oId "Pancreas_00134047";class_code "=";tss_id "TSS45263";gene_name "TBC1D24";cmp_ref "ENST00000646147.1"
chr16	StringTie	exon	2475127	2475170	.	+	.	transcript_id "DNTX_00086790";gene_id "XLOC_010785";exon_number "1"
chr16	StringTie	exon	2496034	2497113	.	+	.	transcript_id "DNTX_00086790";gene_id "XLOC_010785";exon_number "2"
chr16	StringTie	exon	2497710	2497727	.	+	.	transcript_id "DNTX_00086790";gene_id "XLOC_010785";exon_number "3"
chr16	StringTie	exon	2498238	2498396	.	+	.	transcript_id "DNTX_00086790";gene_id "XLOC_010785";exon_number "4"
chr16	StringTie	exon	2499357	2499420	.	+	.	transcript_id "DNTX_00086790";gene_id "XLOC_010785";exon_number "5"
chr16	StringTie	exon	2499835	2499930	.	+	.	transcript_id "DNTX_00086790";gene_id "XLOC_010785";exon_number "6"
chr16	StringTie	exon	2500268	2500490	.	+	.	transcript_id "DNTX_00086790";gene_id "XLOC_010785";exon_number "7"
chr16	StringTie	exon	2500804	2505730	.	+	.	transcript_id "DNTX_00086790";gene_id "XLOC_010785";exon_number "8"
chr16	StringTie	transcript	2475154	2500609	.	+	.	transcript_id "DNTX_00100023";gene_id "XLOC_010785";oId "Retina_Fetal.Tissue_00415574";class_code "j";tss_id "TSS45264";gene_name "TBC1D24";cmp_ref "ENST00000646147.1"
chr16	StringTie	exon	2475154	2475170	.	+	.	transcript_id "DNTX_00100023";gene_id "XLOC_010785";exon_number "1"
chr16	StringTie	exon	2496034	2497113	.	+	.	transcript_id "DNTX_00100023";gene_id "XLOC_010785";exon_number "2"
chr16	StringTie	exon	2498238	2498396	.	+	.	transcript_id "DNTX_00100023";gene_id "XLOC_010785";exon_number "3"
chr16	StringTie	exon	2499357	2499420	.	+	.	transcript_id "DNTX_00100023";gene_id "XLOC_010785";exon_number "4"
chr16	StringTie	exon	2499835	2499930	.	+	.	transcript_id "DNTX_00100023";gene_id "XLOC_010785";exon_number "5"
chr16	StringTie	exon	2500268	2500609	.	+	.	transcript_id "DNTX_00100023";gene_id "XLOC_010785";exon_number "6"
chr16	StringTie	transcript	2483010	2485516	.	+	.	transcript_id "DNTX_00093053";gene_id "XLOC_010785";oId "WholeBlood_00114210";class_code "=";tss_id "TSS45265";gene_name "TBC1D24";cmp_ref "ENST00000566853.1"
chr16	StringTie	exon	2483010	2485516	.	+	.	transcript_id "DNTX_00093053";gene_id "XLOC_010785";exon_number "1"
chr16	StringTie	transcript	2493597	2503453	.	+	.	transcript_id "DNTX_00100024";gene_id "XLOC_010785";oId "Retina_Fetal.Tissue_00421843";class_code "=";tss_id "TSS45266";gene_name "TBC1D24";cmp_ref "ENST00000627285.1"
chr16	StringTie	exon	2493597	2493706	.	+	.	transcript_id "DNTX_00100024";gene_id "XLOC_010785";exon_number "1"
chr16	StringTie	exon	2496034	2497113	.	+	.	transcript_id "DNTX_00100024";gene_id "XLOC_010785";exon_number "2"
chr16	StringTie	exon	2498238	2498396	.	+	.	transcript_id "DNTX_00100024";gene_id "XLOC_010785";exon_number "3"
chr16	StringTie	exon	2499357	2499420	.	+	.	transcript_id "DNTX_00100024";gene_id "XLOC_010785";exon_number "4"
chr16	StringTie	exon	2499835	2499930	.	+	.	transcript_id "DNTX_00100024";gene_id "XLOC_010785";exon_number "5"
chr16	StringTie	exon	2500268	2500490	.	+	.	transcript_id "DNTX_00100024";gene_id "XLOC_010785";exon_number "6"
chr16	StringTie	exon	2500804	2503453	.	+	.	transcript_id "DNTX_00100024";gene_id "XLOC_010785";exon_number "7"
chr16	StringTie	transcript	2496032	2520218	.	+	.	transcript_id "DNTX_00090043";gene_id "XLOC_010785";oId "Retina_Adult.Tissue_00473636";class_code "=";tss_id "TSS45267";gene_name "RP11-20I23.1";cmp_ref "ENST00000564543.1"
chr16	StringTie	exon	2496032	2497113	.	+	.	transcript_id "DNTX_00090043";gene_id "XLOC_010785";exon_number "1"
chr16	StringTie	exon	2519218	2519401	.	+	.	transcript_id "DNTX_00090043";gene_id "XLOC_010785";exon_number "2"
chr16	StringTie	exon	2519541	2520218	.	+	.	transcript_id "DNTX_00090043";gene_id "XLOC_010785";exon_number "3"
chr16	StringTie	transcript	2496039	2506251	.	+	.	transcript_id "DNTX_00100025";gene_id "XLOC_010785";oId "Retina_Fetal.Tissue_00459987";class_code "c";tss_id "TSS45267";contained_in "DNTX_00092407";gene_name "TBC1D24";cmp_ref "ENST00000567020.6"
chr16	StringTie	exon	2496039	2497113	.	+	.	transcript_id "DNTX_00100025";gene_id "XLOC_010785";exon_number "1"
chr16	StringTie	exon	2498238	2498396	.	+	.	transcript_id "DNTX_00100025";gene_id "XLOC_010785";exon_number "2"
chr16	StringTie	exon	2499357	2499420	.	+	.	transcript_id "DNTX_00100025";gene_id "XLOC_010785";exon_number "3"
chr16	StringTie	exon	2499835	2499930	.	+	.	transcript_id "DNTX_00100025";gene_id "XLOC_010785";exon_number "4"
chr16	StringTie	exon	2500268	2500490	.	+	.	transcript_id "DNTX_00100025";gene_id "XLOC_010785";exon_number "5"
chr16	StringTie	exon	2500804	2506251	.	+	.	transcript_id "DNTX_00100025";gene_id "XLOC_010785";exon_number "6"
chr16	StringTie	transcript	2500731	2506323	.	+	.	transcript_id "DNTX_00100026";gene_id "XLOC_010785";oId "Retina_Fetal.Tissue_00420216";class_code "j";tss_id "TSS45268";gene_name "TBC1D24";cmp_ref "ENST00000569874.2"
chr16	StringTie	exon	2500731	2500972	.	+	.	transcript_id "DNTX_00100026";gene_id "XLOC_010785";exon_number "1"
chr16	StringTie	exon	2501710	2506323	.	+	.	transcript_id "DNTX_00100026";gene_id "XLOC_010785";exon_number "2"
chr16	StringTie	transcript	2500858	2506323	.	+	.	transcript_id "DNTX_00100027";gene_id "XLOC_010785";oId "Retina_Fetal.Tissue_00415581";class_code "n";tss_id "TSS45269";gene_name "TBC1D24";cmp_ref "ENST00000569874.2"
chr16	StringTie	exon	2500858	2506323	.	+	.	transcript_id "DNTX_00100027";gene_id "XLOC_010785";exon_number "1"
chr16	StringTie	transcript	2506364	2510065	.	+	.	transcript_id "DNTX_00090044";gene_id "XLOC_010785";oId "Retina_Adult.Tissue_00511862";class_code "e";tss_id "TSS45271";gene_name "TBC1D24";cmp_ref "ENST00000636980.1"
chr16	StringTie	exon	2506364	2510065	.	+	.	transcript_id "DNTX_00090044";gene_id "XLOC_010785";exon_number "1"
chr16	StringTie	transcript	2513870	2520218	.	+	.	transcript_id "DNTX_00086791";gene_id "XLOC_010785";oId "Pancreas_00126496";class_code "=";tss_id "TSS45272";gene_name "ATP6V0C";cmp_ref "ENST00000330398.8"
chr16	StringTie	exon	2513870	2514182	.	+	.	transcript_id "DNTX_00086791";gene_id "XLOC_010785";exon_number "1"
chr16	StringTie	exon	2519218	2519401	.	+	.	transcript_id "DNTX_00086791";gene_id "XLOC_010785";exon_number "2"
chr16	StringTie	exon	2519541	2520218	.	+	.	transcript_id "DNTX_00086791";gene_id "XLOC_010785";exon_number "3"
chr16	StringTie	transcript	2513976	2519679	.	+	.	transcript_id "DNTX_00086792";gene_id "XLOC_010785";oId "Pancreas_00134050";class_code "=";tss_id "TSS45273";gene_name "ATP6V0C";cmp_ref "ENST00000568562.1"
chr16	StringTie	exon	2513976	2514129	.	+	.	transcript_id "DNTX_00086792";gene_id "XLOC_010785";exon_number "1"
chr16	StringTie	exon	2519218	2519401	.	+	.	transcript_id "DNTX_00086792";gene_id "XLOC_010785";exon_number "2"
chr16	StringTie	exon	2519541	2519679	.	+	.	transcript_id "DNTX_00086792";gene_id "XLOC_010785";exon_number "3"
chr16	StringTie	transcript	2514054	2520218	.	+	.	transcript_id "DNTX_00096377";gene_id "XLOC_010785";oId "Cornea_Adult.Tissue_00285355";class_code "j";tss_id "TSS45273";gene_name "RP11-20I23.3";cmp_ref "ENST00000569317.1"
chr16	StringTie	exon	2514054	2514182	.	+	.	transcript_id "DNTX_00096377";gene_id "XLOC_010785";exon_number "1"
chr16	StringTie	exon	2519218	2519401	.	+	.	transcript_id "DNTX_00096377";gene_id "XLOC_010785";exon_number "2"
chr16	StringTie	exon	2519541	2519904	.	+	.	transcript_id "DNTX_00096377";gene_id "XLOC_010785";exon_number "3"
chr16	StringTie	exon	2519958	2520218	.	+	.	transcript_id "DNTX_00096377";gene_id "XLOC_010785";exon_number "4"
chr16	StringTie	transcript	2518999	2520218	.	+	.	transcript_id "DNTX_00088193";gene_id "XLOC_010785";oId "RPE_Fetal.Tissue_00244441";class_code "=";tss_id "TSS45275";gene_name "ATP6V0C";cmp_ref "ENST00000564973.1"
chr16	StringTie	exon	2518999	2519401	.	+	.	transcript_id "DNTX_00088193";gene_id "XLOC_010785";exon_number "1"
chr16	StringTie	exon	2519541	2520218	.	+	.	transcript_id "DNTX_00088193";gene_id "XLOC_010785";exon_number "2"
chr16	StringTie	transcript	2519808	2520218	.	+	.	transcript_id "DNTX_00096378";gene_id "XLOC_010785";oId "Cornea_Adult.Tissue_00282484";class_code "c";tss_id "TSS45276";contained_in "DNTX_00088193";gene_name "RP11-20I23.1";cmp_ref "ENST00000564543.1"
chr16	StringTie	exon	2519808	2520218	.	+	.	transcript_id "DNTX_00096378";gene_id "XLOC_010785";exon_number "1"
chr16	StringTie	transcript	2519949	2520218	.	+	.	transcript_id "DNTX_00096379";gene_id "XLOC_010785";oId "Cornea_Adult.Tissue_00282364";class_code "c";tss_id "TSS45277";contained_in "DNTX_00096378";gene_name "RP11-20I23.1";cmp_ref "ENST00000564543.1"
chr16	StringTie	exon	2519949	2520218	.	+	.	transcript_id "DNTX_00096379";gene_id "XLOC_010785";exon_number "1"
chr16	StringTie	transcript	2520365	2529698	.	+	.	transcript_id "DNTX_00088194";gene_id "XLOC_010785";oId "RPE_Fetal.Tissue_00244443";class_code "=";tss_id "TSS45278";gene_name "AMDHD2";cmp_ref "ENST00000293971.10"
chr16	StringTie	exon	2520365	2520541	.	+	.	transcript_id "DNTX_00088194";gene_id "XLOC_010785";exon_number "1"
chr16	StringTie	exon	2520769	2520905	.	+	.	transcript_id "DNTX_00088194";gene_id "XLOC_010785";exon_number "2"
chr16	StringTie	exon	2520984	2521123	.	+	.	transcript_id "DNTX_00088194";gene_id "XLOC_010785";exon_number "3"
chr16	StringTie	exon	2527561	2527615	.	+	.	transcript_id "DNTX_00088194";gene_id "XLOC_010785";exon_number "4"
chr16	StringTie	exon	2527773	2527985	.	+	.	transcript_id "DNTX_00088194";gene_id "XLOC_010785";exon_number "5"
chr16	StringTie	exon	2528060	2528148	.	+	.	transcript_id "DNTX_00088194";gene_id "XLOC_010785";exon_number "6"
chr16	StringTie	exon	2528236	2528380	.	+	.	transcript_id "DNTX_00088194";gene_id "XLOC_010785";exon_number "7"
chr16	StringTie	exon	2528452	2528559	.	+	.	transcript_id "DNTX_00088194";gene_id "XLOC_010785";exon_number "8"
chr16	StringTie	exon	2528650	2528718	.	+	.	transcript_id "DNTX_00088194";gene_id "XLOC_010785";exon_number "9"
chr16	StringTie	exon	2528994	2529095	.	+	.	transcript_id "DNTX_00088194";gene_id "XLOC_010785";exon_number "10"
chr16	StringTie	exon	2529475	2529698	.	+	.	transcript_id "DNTX_00088194";gene_id "XLOC_010785";exon_number "11"
chr16	StringTie	transcript	2520365	2531422	.	+	.	transcript_id "DNTX_00086794";gene_id "XLOC_010785";oId "Pancreas_00126500";class_code "=";tss_id "TSS45278";gene_name "AMDHD2";cmp_ref "ENST00000302956.8"
chr16	StringTie	exon	2520365	2520541	.	+	.	transcript_id "DNTX_00086794";gene_id "XLOC_010785";exon_number "1"
chr16	StringTie	exon	2520769	2520905	.	+	.	transcript_id "DNTX_00086794";gene_id "XLOC_010785";exon_number "2"
chr16	StringTie	exon	2520984	2521123	.	+	.	transcript_id "DNTX_00086794";gene_id "XLOC_010785";exon_number "3"
chr16	StringTie	exon	2527561	2527615	.	+	.	transcript_id "DNTX_00086794";gene_id "XLOC_010785";exon_number "4"
chr16	StringTie	exon	2527773	2527985	.	+	.	transcript_id "DNTX_00086794";gene_id "XLOC_010785";exon_number "5"
chr16	StringTie	exon	2528060	2528148	.	+	.	transcript_id "DNTX_00086794";gene_id "XLOC_010785";exon_number "6"
chr16	StringTie	exon	2528236	2528380	.	+	.	transcript_id "DNTX_00086794";gene_id "XLOC_010785";exon_number "7"
chr16	StringTie	exon	2528452	2528718	.	+	.	transcript_id "DNTX_00086794";gene_id "XLOC_010785";exon_number "8"
chr16	StringTie	exon	2528994	2529095	.	+	.	transcript_id "DNTX_00086794";gene_id "XLOC_010785";exon_number "9"
chr16	StringTie	exon	2529475	2531422	.	+	.	transcript_id "DNTX_00086794";gene_id "XLOC_010785";exon_number "10"
chr16	StringTie	transcript	2520401	2528013	.	+	.	transcript_id "DNTX_00093056";gene_id "XLOC_010785";oId "WholeBlood_00114218";class_code "=";tss_id "TSS45278";gene_name "AMDHD2";cmp_ref "ENST00000567475.5"
chr16	StringTie	exon	2520401	2520541	.	+	.	transcript_id "DNTX_00093056";gene_id "XLOC_010785";exon_number "1"
chr16	StringTie	exon	2520769	2520905	.	+	.	transcript_id "DNTX_00093056";gene_id "XLOC_010785";exon_number "2"
chr16	StringTie	exon	2520984	2521123	.	+	.	transcript_id "DNTX_00093056";gene_id "XLOC_010785";exon_number "3"
chr16	StringTie	exon	2527561	2527615	.	+	.	transcript_id "DNTX_00093056";gene_id "XLOC_010785";exon_number "4"
chr16	StringTie	exon	2527773	2528013	.	+	.	transcript_id "DNTX_00093056";gene_id "XLOC_010785";exon_number "5"
chr16	StringTie	transcript	2520403	2527879	.	+	.	transcript_id "DNTX_00093057";gene_id "XLOC_010785";oId "WholeBlood_00114219";class_code "=";tss_id "TSS45278";gene_name "AMDHD2";cmp_ref "ENST00000569219.1"
chr16	StringTie	exon	2520403	2520541	.	+	.	transcript_id "DNTX_00093057";gene_id "XLOC_010785";exon_number "1"
chr16	StringTie	exon	2520769	2520905	.	+	.	transcript_id "DNTX_00093057";gene_id "XLOC_010785";exon_number "2"
chr16	StringTie	exon	2520984	2521123	.	+	.	transcript_id "DNTX_00093057";gene_id "XLOC_010785";exon_number "3"
chr16	StringTie	exon	2527561	2527879	.	+	.	transcript_id "DNTX_00093057";gene_id "XLOC_010785";exon_number "4"
chr16	StringTie	transcript	2528446	2529683	.	+	.	transcript_id "DNTX_00091517";gene_id "XLOC_010785";oId "Lung_00140836";class_code "=";tss_id "TSS45280";gene_name "AMDHD2";cmp_ref "ENST00000563145.1"
chr16	StringTie	exon	2528446	2529095	.	+	.	transcript_id "DNTX_00091517";gene_id "XLOC_010785";exon_number "1"
chr16	StringTie	exon	2529475	2529683	.	+	.	transcript_id "DNTX_00091517";gene_id "XLOC_010785";exon_number "2"
chr16	StringTie	transcript	2528703	2529532	.	+	.	transcript_id "DNTX_00086795";gene_id "XLOC_010785";oId "Pancreas_00126510";class_code "=";tss_id "TSS45281";gene_name "AMDHD2";cmp_ref "ENST00000563453.1"
chr16	StringTie	exon	2528703	2528718	.	+	.	transcript_id "DNTX_00086795";gene_id "XLOC_010785";exon_number "1"
chr16	StringTie	exon	2528994	2529532	.	+	.	transcript_id "DNTX_00086795";gene_id "XLOC_010785";exon_number "2"
chr16	StringTie	transcript	2476558	2482173	.	+	.	transcript_id "DNTX_00088192";gene_id "XLOC_010786";oId "RPE_Fetal.Tissue_00244434";class_code "=";tss_id "TSS45282";gene_name "RP11-715J22.6";cmp_ref "ENST00000561847.2"
chr16	StringTie	exon	2476558	2482173	.	+	.	transcript_id "DNTX_00088192";gene_id "XLOC_010786";exon_number "1"
chr16	StringTie	transcript	2516658	2517999	.	+	.	transcript_id "DNTX_00086793";gene_id "XLOC_010787";oId "Pancreas_00126497";class_code "=";tss_id "TSS45283";gene_name "RP11-20I23.2";cmp_ref "ENST00000624099.1"
chr16	StringTie	exon	2516658	2517999	.	+	.	transcript_id "DNTX_00086793";gene_id "XLOC_010787";exon_number "1"
chr16	StringTie	transcript	2537964	2603188	.	+	.	transcript_id "DNTX_00086796";gene_id "XLOC_010788";oId "Pancreas_00126511";class_code "=";tss_id "TSS45284";gene_name "PDPK1";cmp_ref "ENST00000342085.8"
chr16	StringTie	exon	2537964	2538136	.	+	.	transcript_id "DNTX_00086796";gene_id "XLOC_010788";exon_number "1"
chr16	StringTie	exon	2557703	2557963	.	+	.	transcript_id "DNTX_00086796";gene_id "XLOC_010788";exon_number "2"
chr16	StringTie	exon	2561480	2561522	.	+	.	transcript_id "DNTX_00086796";gene_id "XLOC_010788";exon_number "3"
chr16	StringTie	exon	2561771	2561908	.	+	.	transcript_id "DNTX_00086796";gene_id "XLOC_010788";exon_number "4"
chr16	StringTie	exon	2565553	2565697	.	+	.	transcript_id "DNTX_00086796";gene_id "XLOC_010788";exon_number "5"
chr16	StringTie	exon	2566356	2566453	.	+	.	transcript_id "DNTX_00086796";gene_id "XLOC_010788";exon_number "6"
chr16	StringTie	exon	2577425	2577500	.	+	.	transcript_id "DNTX_00086796";gene_id "XLOC_010788";exon_number "7"
chr16	StringTie	exon	2581295	2581363	.	+	.	transcript_id "DNTX_00086796";gene_id "XLOC_010788";exon_number "8"
chr16	StringTie	exon	2581607	2581703	.	+	.	transcript_id "DNTX_00086796";gene_id "XLOC_010788";exon_number "9"
chr16	StringTie	exon	2583412	2583585	.	+	.	transcript_id "DNTX_00086796";gene_id "XLOC_010788";exon_number "10"
chr16	StringTie	exon	2586676	2586893	.	+	.	transcript_id "DNTX_00086796";gene_id "XLOC_010788";exon_number "11"
chr16	StringTie	exon	2595793	2595850	.	+	.	transcript_id "DNTX_00086796";gene_id "XLOC_010788";exon_number "12"
chr16	StringTie	exon	2597123	2597275	.	+	.	transcript_id "DNTX_00086796";gene_id "XLOC_010788";exon_number "13"
chr16	StringTie	exon	2597651	2603188	.	+	.	transcript_id "DNTX_00086796";gene_id "XLOC_010788";exon_number "14"
chr16	StringTie	transcript	2538003	2601095	.	+	.	transcript_id "DNTX_00094895";gene_id "XLOC_010788";oId "Thyroid_00136193";class_code "=";tss_id "TSS45284";gene_name "PDPK1";cmp_ref "ENST00000268673.11"
chr16	StringTie	exon	2538003	2538136	.	+	.	transcript_id "DNTX_00094895";gene_id "XLOC_010788";exon_number "1"
chr16	StringTie	exon	2557703	2557963	.	+	.	transcript_id "DNTX_00094895";gene_id "XLOC_010788";exon_number "2"
chr16	StringTie	exon	2561480	2561522	.	+	.	transcript_id "DNTX_00094895";gene_id "XLOC_010788";exon_number "3"
chr16	StringTie	exon	2577425	2577500	.	+	.	transcript_id "DNTX_00094895";gene_id "XLOC_010788";exon_number "4"
chr16	StringTie	exon	2581295	2581363	.	+	.	transcript_id "DNTX_00094895";gene_id "XLOC_010788";exon_number "5"
chr16	StringTie	exon	2581607	2581703	.	+	.	transcript_id "DNTX_00094895";gene_id "XLOC_010788";exon_number "6"
chr16	StringTie	exon	2583412	2583585	.	+	.	transcript_id "DNTX_00094895";gene_id "XLOC_010788";exon_number "7"
chr16	StringTie	exon	2586676	2586893	.	+	.	transcript_id "DNTX_00094895";gene_id "XLOC_010788";exon_number "8"
chr16	StringTie	exon	2595793	2595850	.	+	.	transcript_id "DNTX_00094895";gene_id "XLOC_010788";exon_number "9"
chr16	StringTie	exon	2597123	2597275	.	+	.	transcript_id "DNTX_00094895";gene_id "XLOC_010788";exon_number "10"
chr16	StringTie	exon	2597651	2601095	.	+	.	transcript_id "DNTX_00094895";gene_id "XLOC_010788";exon_number "11"
chr16	StringTie	transcript	2546702	2603188	.	+	.	transcript_id "DNTX_00088195";gene_id "XLOC_010788";oId "Brain-Cerebellum_00154740";class_code "j";tss_id "TSS45286";gene_name "PDPK1";cmp_ref "ENST00000342085.8"
chr16	StringTie	exon	2546702	2557963	.	+	.	transcript_id "DNTX_00088195";gene_id "XLOC_010788";exon_number "1"
chr16	StringTie	exon	2561480	2561522	.	+	.	transcript_id "DNTX_00088195";gene_id "XLOC_010788";exon_number "2"
chr16	StringTie	exon	2561771	2561908	.	+	.	transcript_id "DNTX_00088195";gene_id "XLOC_010788";exon_number "3"
chr16	StringTie	exon	2565553	2565697	.	+	.	transcript_id "DNTX_00088195";gene_id "XLOC_010788";exon_number "4"
chr16	StringTie	exon	2566356	2566453	.	+	.	transcript_id "DNTX_00088195";gene_id "XLOC_010788";exon_number "5"
chr16	StringTie	exon	2577425	2577500	.	+	.	transcript_id "DNTX_00088195";gene_id "XLOC_010788";exon_number "6"
chr16	StringTie	exon	2581295	2581363	.	+	.	transcript_id "DNTX_00088195";gene_id "XLOC_010788";exon_number "7"
chr16	StringTie	exon	2581607	2581703	.	+	.	transcript_id "DNTX_00088195";gene_id "XLOC_010788";exon_number "8"
chr16	StringTie	exon	2583412	2583585	.	+	.	transcript_id "DNTX_00088195";gene_id "XLOC_010788";exon_number "9"
chr16	StringTie	exon	2586676	2586893	.	+	.	transcript_id "DNTX_00088195";gene_id "XLOC_010788";exon_number "10"
chr16	StringTie	exon	2595793	2595850	.	+	.	transcript_id "DNTX_00088195";gene_id "XLOC_010788";exon_number "11"
chr16	StringTie	exon	2597123	2597275	.	+	.	transcript_id "DNTX_00088195";gene_id "XLOC_010788";exon_number "12"
chr16	StringTie	exon	2597651	2603188	.	+	.	transcript_id "DNTX_00088195";gene_id "XLOC_010788";exon_number "13"
chr16	StringTie	transcript	2554978	2603292	.	+	.	transcript_id "DNTX_00100028";gene_id "XLOC_010788";oId "Retina_Fetal.Tissue_00420219";class_code "j";tss_id "TSS45287";gene_name "PDPK1";cmp_ref "ENST00000342085.8"
chr16	StringTie	exon	2554978	2555439	.	+	.	transcript_id "DNTX_00100028";gene_id "XLOC_010788";exon_number "1"
chr16	StringTie	exon	2555999	2557963	.	+	.	transcript_id "DNTX_00100028";gene_id "XLOC_010788";exon_number "2"
chr16	StringTie	exon	2561480	2561522	.	+	.	transcript_id "DNTX_00100028";gene_id "XLOC_010788";exon_number "3"
chr16	StringTie	exon	2561771	2561908	.	+	.	transcript_id "DNTX_00100028";gene_id "XLOC_010788";exon_number "4"
chr16	StringTie	exon	2565553	2565697	.	+	.	transcript_id "DNTX_00100028";gene_id "XLOC_010788";exon_number "5"
chr16	StringTie	exon	2566356	2566453	.	+	.	transcript_id "DNTX_00100028";gene_id "XLOC_010788";exon_number "6"
chr16	StringTie	exon	2577425	2577500	.	+	.	transcript_id "DNTX_00100028";gene_id "XLOC_010788";exon_number "7"
chr16	StringTie	exon	2581295	2581363	.	+	.	transcript_id "DNTX_00100028";gene_id "XLOC_010788";exon_number "8"
chr16	StringTie	exon	2581607	2581703	.	+	.	transcript_id "DNTX_00100028";gene_id "XLOC_010788";exon_number "9"
chr16	StringTie	exon	2583412	2583585	.	+	.	transcript_id "DNTX_00100028";gene_id "XLOC_010788";exon_number "10"
chr16	StringTie	exon	2586676	2586893	.	+	.	transcript_id "DNTX_00100028";gene_id "XLOC_010788";exon_number "11"
chr16	StringTie	exon	2595793	2595850	.	+	.	transcript_id "DNTX_00100028";gene_id "XLOC_010788";exon_number "12"
chr16	StringTie	exon	2597123	2597275	.	+	.	transcript_id "DNTX_00100028";gene_id "XLOC_010788";exon_number "13"
chr16	StringTie	exon	2597651	2603292	.	+	.	transcript_id "DNTX_00100028";gene_id "XLOC_010788";exon_number "14"
chr16	StringTie	transcript	2565100	2603240	.	+	.	transcript_id "DNTX_00090045";gene_id "XLOC_010788";oId "Retina_Fetal.Tissue_00415601";class_code "j";tss_id "TSS45289";gene_name "PDPK1";cmp_ref "ENST00000342085.8"
chr16	StringTie	exon	2565100	2565697	.	+	.	transcript_id "DNTX_00090045";gene_id "XLOC_010788";exon_number "1"
chr16	StringTie	exon	2566356	2566453	.	+	.	transcript_id "DNTX_00090045";gene_id "XLOC_010788";exon_number "2"
chr16	StringTie	exon	2577425	2577500	.	+	.	transcript_id "DNTX_00090045";gene_id "XLOC_010788";exon_number "3"
chr16	StringTie	exon	2581295	2581363	.	+	.	transcript_id "DNTX_00090045";gene_id "XLOC_010788";exon_number "4"
chr16	StringTie	exon	2581607	2581703	.	+	.	transcript_id "DNTX_00090045";gene_id "XLOC_010788";exon_number "5"
chr16	StringTie	exon	2583412	2583585	.	+	.	transcript_id "DNTX_00090045";gene_id "XLOC_010788";exon_number "6"
chr16	StringTie	exon	2586676	2586893	.	+	.	transcript_id "DNTX_00090045";gene_id "XLOC_010788";exon_number "7"
chr16	StringTie	exon	2595793	2595850	.	+	.	transcript_id "DNTX_00090045";gene_id "XLOC_010788";exon_number "8"
chr16	StringTie	exon	2597123	2597275	.	+	.	transcript_id "DNTX_00090045";gene_id "XLOC_010788";exon_number "9"
chr16	StringTie	exon	2597651	2603240	.	+	.	transcript_id "DNTX_00090045";gene_id "XLOC_010788";exon_number "10"
chr16	StringTie	transcript	2565553	2571341	.	+	.	transcript_id "DNTX_00091255";gene_id "XLOC_010788";oId "Brain-Nucleusaccumbensbasalganglia_00149516";class_code "=";tss_id "TSS45290";gene_name "PDPK1";cmp_ref "ENST00000464702.6"
chr16	StringTie	exon	2565553	2565697	.	+	.	transcript_id "DNTX_00091255";gene_id "XLOC_010788";exon_number "1"
chr16	StringTie	exon	2566356	2566453	.	+	.	transcript_id "DNTX_00091255";gene_id "XLOC_010788";exon_number "2"
chr16	StringTie	exon	2571074	2571341	.	+	.	transcript_id "DNTX_00091255";gene_id "XLOC_010788";exon_number "3"
chr16	StringTie	transcript	2603350	2614128	.	+	.	transcript_id "DNTX_00098219";gene_id "XLOC_010791";oId "Retina_Fetal.Tissue_00420224";class_code "j";tss_id "TSS45293";gene_name "AC141586.5";cmp_ref "ENST00000399702.5"
chr16	StringTie	exon	2603350	2603727	.	+	.	transcript_id "DNTX_00098219";gene_id "XLOC_010791";exon_number "1"
chr16	StringTie	exon	2610462	2611052	.	+	.	transcript_id "DNTX_00098219";gene_id "XLOC_010791";exon_number "2"
chr16	StringTie	exon	2613960	2614128	.	+	.	transcript_id "DNTX_00098219";gene_id "XLOC_010791";exon_number "3"
chr16	StringTie	transcript	2603350	2630494	.	+	.	transcript_id "DNTX_00088196";gene_id "XLOC_010791";oId "RPE_Fetal.Tissue_00244464";class_code "=";tss_id "TSS45293";gene_name "AC141586.5";cmp_ref "ENST00000399702.5"
chr16	StringTie	exon	2603350	2603727	.	+	.	transcript_id "DNTX_00088196";gene_id "XLOC_010791";exon_number "1"
chr16	StringTie	exon	2610462	2611052	.	+	.	transcript_id "DNTX_00088196";gene_id "XLOC_010791";exon_number "2"
chr16	StringTie	exon	2613960	2614068	.	+	.	transcript_id "DNTX_00088196";gene_id "XLOC_010791";exon_number "3"
chr16	StringTie	exon	2628825	2630494	.	+	.	transcript_id "DNTX_00088196";gene_id "XLOC_010791";exon_number "4"
chr16	StringTie	transcript	2657154	2769248	.	+	.	transcript_id "DNTX_00100029";gene_id "XLOC_010792";oId "Retina_Fetal.Tissue_00420225";class_code "j";tss_id "TSS45295";gene_name "SRRM2";cmp_ref "ENST00000301740.12"
chr16	StringTie	exon	2657154	2657726	.	+	.	transcript_id "DNTX_00100029";gene_id "XLOC_010792";exon_number "1"
chr16	StringTie	exon	2756568	2756606	.	+	.	transcript_id "DNTX_00100029";gene_id "XLOC_010792";exon_number "2"
chr16	StringTie	exon	2757472	2757579	.	+	.	transcript_id "DNTX_00100029";gene_id "XLOC_010792";exon_number "3"
chr16	StringTie	exon	2757781	2757945	.	+	.	transcript_id "DNTX_00100029";gene_id "XLOC_010792";exon_number "4"
chr16	StringTie	exon	2758470	2758547	.	+	.	transcript_id "DNTX_00100029";gene_id "XLOC_010792";exon_number "5"
chr16	StringTie	exon	2758985	2759047	.	+	.	transcript_id "DNTX_00100029";gene_id "XLOC_010792";exon_number "6"
chr16	StringTie	exon	2759140	2759172	.	+	.	transcript_id "DNTX_00100029";gene_id "XLOC_010792";exon_number "7"
chr16	StringTie	exon	2759352	2759402	.	+	.	transcript_id "DNTX_00100029";gene_id "XLOC_010792";exon_number "8"
chr16	StringTie	exon	2759569	2759661	.	+	.	transcript_id "DNTX_00100029";gene_id "XLOC_010792";exon_number "9"
chr16	StringTie	exon	2760301	2760499	.	+	.	transcript_id "DNTX_00100029";gene_id "XLOC_010792";exon_number "10"
chr16	StringTie	exon	2761561	2768261	.	+	.	transcript_id "DNTX_00100029";gene_id "XLOC_010792";exon_number "11"
chr16	StringTie	exon	2768997	2769248	.	+	.	transcript_id "DNTX_00100029";gene_id "XLOC_010792";exon_number "12"
chr16	StringTie	transcript	2750633	2771410	.	+	.	transcript_id "DNTX_00088211";gene_id "XLOC_010792";oId "ESC_Stem.Cell.Line_00132370";class_code "m";tss_id "TSS45296";gene_name "SRRM2";cmp_ref "ENST00000301740.12"
chr16	StringTie	exon	2750633	2756606	.	+	.	transcript_id "DNTX_00088211";gene_id "XLOC_010792";exon_number "1"
chr16	StringTie	exon	2757472	2757579	.	+	.	transcript_id "DNTX_00088211";gene_id "XLOC_010792";exon_number "2"
chr16	StringTie	exon	2757781	2757945	.	+	.	transcript_id "DNTX_00088211";gene_id "XLOC_010792";exon_number "3"
chr16	StringTie	exon	2758470	2758547	.	+	.	transcript_id "DNTX_00088211";gene_id "XLOC_010792";exon_number "4"
chr16	StringTie	exon	2758985	2759047	.	+	.	transcript_id "DNTX_00088211";gene_id "XLOC_010792";exon_number "5"
chr16	StringTie	exon	2759140	2759172	.	+	.	transcript_id "DNTX_00088211";gene_id "XLOC_010792";exon_number "6"
chr16	StringTie	exon	2759352	2759402	.	+	.	transcript_id "DNTX_00088211";gene_id "XLOC_010792";exon_number "7"
chr16	StringTie	exon	2759569	2759661	.	+	.	transcript_id "DNTX_00088211";gene_id "XLOC_010792";exon_number "8"
chr16	StringTie	exon	2760301	2760499	.	+	.	transcript_id "DNTX_00088211";gene_id "XLOC_010792";exon_number "9"
chr16	StringTie	exon	2761561	2768261	.	+	.	transcript_id "DNTX_00088211";gene_id "XLOC_010792";exon_number "10"
chr16	StringTie	exon	2768997	2769284	.	+	.	transcript_id "DNTX_00088211";gene_id "XLOC_010792";exon_number "11"
chr16	StringTie	exon	2770352	2770465	.	+	.	transcript_id "DNTX_00088211";gene_id "XLOC_010792";exon_number "12"
chr16	StringTie	exon	2770604	2770717	.	+	.	transcript_id "DNTX_00088211";gene_id "XLOC_010792";exon_number "13"
chr16	StringTie	exon	2770858	2771410	.	+	.	transcript_id "DNTX_00088211";gene_id "XLOC_010792";exon_number "14"
chr16	StringTie	transcript	2751255	2770934	.	+	.	transcript_id "DNTX_00088198";gene_id "XLOC_010792";oId "ESC_Stem.Cell.Line_00137359";class_code "j";tss_id "TSS45297";gene_name "SRRM2";cmp_ref "ENST00000301740.12"
chr16	StringTie	exon	2751255	2752854	.	+	.	transcript_id "DNTX_00088198";gene_id "XLOC_010792";exon_number "1"
chr16	StringTie	exon	2756334	2756606	.	+	.	transcript_id "DNTX_00088198";gene_id "XLOC_010792";exon_number "2"
chr16	StringTie	exon	2757472	2757579	.	+	.	transcript_id "DNTX_00088198";gene_id "XLOC_010792";exon_number "3"
chr16	StringTie	exon	2757781	2757945	.	+	.	transcript_id "DNTX_00088198";gene_id "XLOC_010792";exon_number "4"
chr16	StringTie	exon	2758470	2758547	.	+	.	transcript_id "DNTX_00088198";gene_id "XLOC_010792";exon_number "5"
chr16	StringTie	exon	2758985	2759047	.	+	.	transcript_id "DNTX_00088198";gene_id "XLOC_010792";exon_number "6"
chr16	StringTie	exon	2759140	2759172	.	+	.	transcript_id "DNTX_00088198";gene_id "XLOC_010792";exon_number "7"
chr16	StringTie	exon	2759352	2759402	.	+	.	transcript_id "DNTX_00088198";gene_id "XLOC_010792";exon_number "8"
chr16	StringTie	exon	2759569	2759661	.	+	.	transcript_id "DNTX_00088198";gene_id "XLOC_010792";exon_number "9"
chr16	StringTie	exon	2760301	2760499	.	+	.	transcript_id "DNTX_00088198";gene_id "XLOC_010792";exon_number "10"
chr16	StringTie	exon	2761561	2768261	.	+	.	transcript_id "DNTX_00088198";gene_id "XLOC_010792";exon_number "11"
chr16	StringTie	exon	2768997	2769284	.	+	.	transcript_id "DNTX_00088198";gene_id "XLOC_010792";exon_number "12"
chr16	StringTie	exon	2770352	2770465	.	+	.	transcript_id "DNTX_00088198";gene_id "XLOC_010792";exon_number "13"
chr16	StringTie	exon	2770604	2770717	.	+	.	transcript_id "DNTX_00088198";gene_id "XLOC_010792";exon_number "14"
chr16	StringTie	exon	2770858	2770934	.	+	.	transcript_id "DNTX_00088198";gene_id "XLOC_010792";exon_number "15"
chr16	StringTie	transcript	2752066	2770934	.	+	.	transcript_id "DNTX_00088204";gene_id "XLOC_010792";oId "Spleen_00148230";class_code "j";tss_id "TSS45300";gene_name "SRRM2";cmp_ref "ENST00000301740.12"
chr16	StringTie	exon	2752066	2752854	.	+	.	transcript_id "DNTX_00088204";gene_id "XLOC_010792";exon_number "1"
chr16	StringTie	exon	2756334	2756606	.	+	.	transcript_id "DNTX_00088204";gene_id "XLOC_010792";exon_number "2"
chr16	StringTie	exon	2757472	2757579	.	+	.	transcript_id "DNTX_00088204";gene_id "XLOC_010792";exon_number "3"
chr16	StringTie	exon	2757781	2757945	.	+	.	transcript_id "DNTX_00088204";gene_id "XLOC_010792";exon_number "4"
chr16	StringTie	exon	2758470	2758547	.	+	.	transcript_id "DNTX_00088204";gene_id "XLOC_010792";exon_number "5"
chr16	StringTie	exon	2758985	2759047	.	+	.	transcript_id "DNTX_00088204";gene_id "XLOC_010792";exon_number "6"
chr16	StringTie	exon	2759140	2759172	.	+	.	transcript_id "DNTX_00088204";gene_id "XLOC_010792";exon_number "7"
chr16	StringTie	exon	2759352	2759402	.	+	.	transcript_id "DNTX_00088204";gene_id "XLOC_010792";exon_number "8"
chr16	StringTie	exon	2759569	2759661	.	+	.	transcript_id "DNTX_00088204";gene_id "XLOC_010792";exon_number "9"
chr16	StringTie	exon	2760301	2760499	.	+	.	transcript_id "DNTX_00088204";gene_id "XLOC_010792";exon_number "10"
chr16	StringTie	exon	2761561	2768261	.	+	.	transcript_id "DNTX_00088204";gene_id "XLOC_010792";exon_number "11"
chr16	StringTie	exon	2768505	2769284	.	+	.	transcript_id "DNTX_00088204";gene_id "XLOC_010792";exon_number "12"
chr16	StringTie	exon	2770352	2770465	.	+	.	transcript_id "DNTX_00088204";gene_id "XLOC_010792";exon_number "13"
chr16	StringTie	exon	2770604	2770717	.	+	.	transcript_id "DNTX_00088204";gene_id "XLOC_010792";exon_number "14"
chr16	StringTie	exon	2770858	2770934	.	+	.	transcript_id "DNTX_00088204";gene_id "XLOC_010792";exon_number "15"
chr16	StringTie	transcript	2752124	2771410	.	+	.	transcript_id "DNTX_00086805";gene_id "XLOC_010792";oId "Nerve-Tibial_00147824";class_code "m";tss_id "TSS45301";gene_name "SRRM2";cmp_ref "ENST00000301740.12"
chr16	StringTie	exon	2752124	2752846	.	+	.	transcript_id "DNTX_00086805";gene_id "XLOC_010792";exon_number "1"
chr16	StringTie	exon	2756334	2756606	.	+	.	transcript_id "DNTX_00086805";gene_id "XLOC_010792";exon_number "2"
chr16	StringTie	exon	2757472	2757579	.	+	.	transcript_id "DNTX_00086805";gene_id "XLOC_010792";exon_number "3"
chr16	StringTie	exon	2757781	2757945	.	+	.	transcript_id "DNTX_00086805";gene_id "XLOC_010792";exon_number "4"
chr16	StringTie	exon	2758470	2758547	.	+	.	transcript_id "DNTX_00086805";gene_id "XLOC_010792";exon_number "5"
chr16	StringTie	exon	2758985	2759047	.	+	.	transcript_id "DNTX_00086805";gene_id "XLOC_010792";exon_number "6"
chr16	StringTie	exon	2759140	2759172	.	+	.	transcript_id "DNTX_00086805";gene_id "XLOC_010792";exon_number "7"
chr16	StringTie	exon	2759352	2759402	.	+	.	transcript_id "DNTX_00086805";gene_id "XLOC_010792";exon_number "8"
chr16	StringTie	exon	2759569	2759661	.	+	.	transcript_id "DNTX_00086805";gene_id "XLOC_010792";exon_number "9"
chr16	StringTie	exon	2760301	2760499	.	+	.	transcript_id "DNTX_00086805";gene_id "XLOC_010792";exon_number "10"
chr16	StringTie	exon	2761561	2768261	.	+	.	transcript_id "DNTX_00086805";gene_id "XLOC_010792";exon_number "11"
chr16	StringTie	exon	2768997	2770465	.	+	.	transcript_id "DNTX_00086805";gene_id "XLOC_010792";exon_number "12"
chr16	StringTie	exon	2770604	2770717	.	+	.	transcript_id "DNTX_00086805";gene_id "XLOC_010792";exon_number "13"
chr16	StringTie	exon	2770858	2771410	.	+	.	transcript_id "DNTX_00086805";gene_id "XLOC_010792";exon_number "14"
chr16	StringTie	transcript	2752133	2770258	.	+	.	transcript_id "DNTX_00100030";gene_id "XLOC_010792";oId "Retina_Fetal.Tissue_00445185";class_code "j";tss_id "TSS45301";gene_name "SRRM2";cmp_ref "ENST00000301740.12"
chr16	StringTie	exon	2752133	2752846	.	+	.	transcript_id "DNTX_00100030";gene_id "XLOC_010792";exon_number "1"
chr16	StringTie	exon	2756334	2756606	.	+	.	transcript_id "DNTX_00100030";gene_id "XLOC_010792";exon_number "2"
chr16	StringTie	exon	2757472	2757579	.	+	.	transcript_id "DNTX_00100030";gene_id "XLOC_010792";exon_number "3"
chr16	StringTie	exon	2757781	2757945	.	+	.	transcript_id "DNTX_00100030";gene_id "XLOC_010792";exon_number "4"
chr16	StringTie	exon	2758470	2758547	.	+	.	transcript_id "DNTX_00100030";gene_id "XLOC_010792";exon_number "5"
chr16	StringTie	exon	2758985	2759047	.	+	.	transcript_id "DNTX_00100030";gene_id "XLOC_010792";exon_number "6"
chr16	StringTie	exon	2759140	2759172	.	+	.	transcript_id "DNTX_00100030";gene_id "XLOC_010792";exon_number "7"
chr16	StringTie	exon	2759352	2759402	.	+	.	transcript_id "DNTX_00100030";gene_id "XLOC_010792";exon_number "8"
chr16	StringTie	exon	2759569	2759661	.	+	.	transcript_id "DNTX_00100030";gene_id "XLOC_010792";exon_number "9"
chr16	StringTie	exon	2760301	2760499	.	+	.	transcript_id "DNTX_00100030";gene_id "XLOC_010792";exon_number "10"
chr16	StringTie	exon	2761561	2768261	.	+	.	transcript_id "DNTX_00100030";gene_id "XLOC_010792";exon_number "11"
chr16	StringTie	exon	2768505	2770258	.	+	.	transcript_id "DNTX_00100030";gene_id "XLOC_010792";exon_number "12"
chr16	StringTie	transcript	2752230	2771410	.	+	.	transcript_id "DNTX_00086811";gene_id "XLOC_010792";oId "WholeBlood_00114237";class_code "m";tss_id "TSS45302";gene_name "SRRM2";cmp_ref "ENST00000301740.12"
chr16	StringTie	exon	2752230	2752846	.	+	.	transcript_id "DNTX_00086811";gene_id "XLOC_010792";exon_number "1"
chr16	StringTie	exon	2756334	2756606	.	+	.	transcript_id "DNTX_00086811";gene_id "XLOC_010792";exon_number "2"
chr16	StringTie	exon	2757472	2757579	.	+	.	transcript_id "DNTX_00086811";gene_id "XLOC_010792";exon_number "3"
chr16	StringTie	exon	2757781	2757945	.	+	.	transcript_id "DNTX_00086811";gene_id "XLOC_010792";exon_number "4"
chr16	StringTie	exon	2758470	2758547	.	+	.	transcript_id "DNTX_00086811";gene_id "XLOC_010792";exon_number "5"
chr16	StringTie	exon	2758985	2759047	.	+	.	transcript_id "DNTX_00086811";gene_id "XLOC_010792";exon_number "6"
chr16	StringTie	exon	2759140	2759172	.	+	.	transcript_id "DNTX_00086811";gene_id "XLOC_010792";exon_number "7"
chr16	StringTie	exon	2759352	2759402	.	+	.	transcript_id "DNTX_00086811";gene_id "XLOC_010792";exon_number "8"
chr16	StringTie	exon	2759569	2759661	.	+	.	transcript_id "DNTX_00086811";gene_id "XLOC_010792";exon_number "9"
chr16	StringTie	exon	2760301	2760499	.	+	.	transcript_id "DNTX_00086811";gene_id "XLOC_010792";exon_number "10"
chr16	StringTie	exon	2761561	2768261	.	+	.	transcript_id "DNTX_00086811";gene_id "XLOC_010792";exon_number "11"
chr16	StringTie	exon	2768997	2769284	.	+	.	transcript_id "DNTX_00086811";gene_id "XLOC_010792";exon_number "12"
chr16	StringTie	exon	2770352	2770465	.	+	.	transcript_id "DNTX_00086811";gene_id "XLOC_010792";exon_number "13"
chr16	StringTie	exon	2770604	2770717	.	+	.	transcript_id "DNTX_00086811";gene_id "XLOC_010792";exon_number "14"
chr16	StringTie	exon	2770858	2771049	.	+	.	transcript_id "DNTX_00086811";gene_id "XLOC_010792";exon_number "15"
chr16	StringTie	exon	2771121	2771410	.	+	.	transcript_id "DNTX_00086811";gene_id "XLOC_010792";exon_number "16"
chr16	StringTie	transcript	2752329	2759843	.	+	.	transcript_id "DNTX_00086809";gene_id "XLOC_010792";oId "Retina_Fetal.Tissue_00436309";class_code "j";tss_id "TSS45302";contained_in "DNTX_00094901";gene_name "SRRM2";cmp_ref "ENST00000301740.12"
chr16	StringTie	exon	2752329	2752846	.	+	.	transcript_id "DNTX_00086809";gene_id "XLOC_010792";exon_number "1"
chr16	StringTie	exon	2756334	2756606	.	+	.	transcript_id "DNTX_00086809";gene_id "XLOC_010792";exon_number "2"
chr16	StringTie	exon	2757472	2757579	.	+	.	transcript_id "DNTX_00086809";gene_id "XLOC_010792";exon_number "3"
chr16	StringTie	exon	2757781	2757945	.	+	.	transcript_id "DNTX_00086809";gene_id "XLOC_010792";exon_number "4"
chr16	StringTie	exon	2758470	2758547	.	+	.	transcript_id "DNTX_00086809";gene_id "XLOC_010792";exon_number "5"
chr16	StringTie	exon	2758985	2759047	.	+	.	transcript_id "DNTX_00086809";gene_id "XLOC_010792";exon_number "6"
chr16	StringTie	exon	2759140	2759172	.	+	.	transcript_id "DNTX_00086809";gene_id "XLOC_010792";exon_number "7"
chr16	StringTie	exon	2759352	2759402	.	+	.	transcript_id "DNTX_00086809";gene_id "XLOC_010792";exon_number "8"
chr16	StringTie	exon	2759569	2759661	.	+	.	transcript_id "DNTX_00086809";gene_id "XLOC_010792";exon_number "9"
chr16	StringTie	exon	2759747	2759843	.	+	.	transcript_id "DNTX_00086809";gene_id "XLOC_010792";exon_number "10"
chr16	StringTie	transcript	2752329	2770258	.	+	.	transcript_id "DNTX_00100031";gene_id "XLOC_010792";oId "Retina_Fetal.Tissue_00460950";class_code "j";tss_id "TSS45302";contained_in "DNTX_00086798";gene_name "SRRM2";cmp_ref "ENST00000301740.12"
chr16	StringTie	exon	2752329	2752846	.	+	.	transcript_id "DNTX_00100031";gene_id "XLOC_010792";exon_number "1"
chr16	StringTie	exon	2756334	2756606	.	+	.	transcript_id "DNTX_00100031";gene_id "XLOC_010792";exon_number "2"
chr16	StringTie	exon	2757472	2757579	.	+	.	transcript_id "DNTX_00100031";gene_id "XLOC_010792";exon_number "3"
chr16	StringTie	exon	2757781	2757945	.	+	.	transcript_id "DNTX_00100031";gene_id "XLOC_010792";exon_number "4"
chr16	StringTie	exon	2758470	2758547	.	+	.	transcript_id "DNTX_00100031";gene_id "XLOC_010792";exon_number "5"
chr16	StringTie	exon	2758985	2759047	.	+	.	transcript_id "DNTX_00100031";gene_id "XLOC_010792";exon_number "6"
chr16	StringTie	exon	2759140	2759172	.	+	.	transcript_id "DNTX_00100031";gene_id "XLOC_010792";exon_number "7"
chr16	StringTie	exon	2759352	2759402	.	+	.	transcript_id "DNTX_00100031";gene_id "XLOC_010792";exon_number "8"
chr16	StringTie	exon	2759569	2759661	.	+	.	transcript_id "DNTX_00100031";gene_id "XLOC_010792";exon_number "9"
chr16	StringTie	exon	2760301	2760499	.	+	.	transcript_id "DNTX_00100031";gene_id "XLOC_010792";exon_number "10"
chr16	StringTie	exon	2761561	2768261	.	+	.	transcript_id "DNTX_00100031";gene_id "XLOC_010792";exon_number "11"
chr16	StringTie	exon	2768997	2769284	.	+	.	transcript_id "DNTX_00100031";gene_id "XLOC_010792";exon_number "12"
chr16	StringTie	exon	2769862	2770258	.	+	.	transcript_id "DNTX_00100031";gene_id "XLOC_010792";exon_number "13"
chr16	StringTie	transcript	2752329	2771410	.	+	.	transcript_id "DNTX_00097010";gene_id "XLOC_010792";oId "Cells-Transformedfibroblasts_00111748";class_code "j";tss_id "TSS45302";gene_name "SRRM2";cmp_ref "ENST00000301740.12"
chr16	StringTie	exon	2752329	2752854	.	+	.	transcript_id "DNTX_00097010";gene_id "XLOC_010792";exon_number "1"
chr16	StringTie	exon	2756334	2756606	.	+	.	transcript_id "DNTX_00097010";gene_id "XLOC_010792";exon_number "2"
chr16	StringTie	exon	2757472	2757579	.	+	.	transcript_id "DNTX_00097010";gene_id "XLOC_010792";exon_number "3"
chr16	StringTie	exon	2757781	2757945	.	+	.	transcript_id "DNTX_00097010";gene_id "XLOC_010792";exon_number "4"
chr16	StringTie	exon	2758470	2758547	.	+	.	transcript_id "DNTX_00097010";gene_id "XLOC_010792";exon_number "5"
chr16	StringTie	exon	2758985	2759047	.	+	.	transcript_id "DNTX_00097010";gene_id "XLOC_010792";exon_number "6"
chr16	StringTie	exon	2759140	2759172	.	+	.	transcript_id "DNTX_00097010";gene_id "XLOC_010792";exon_number "7"
chr16	StringTie	exon	2759352	2759402	.	+	.	transcript_id "DNTX_00097010";gene_id "XLOC_010792";exon_number "8"
chr16	StringTie	exon	2759569	2759661	.	+	.	transcript_id "DNTX_00097010";gene_id "XLOC_010792";exon_number "9"
chr16	StringTie	exon	2759747	2760008	.	+	.	transcript_id "DNTX_00097010";gene_id "XLOC_010792";exon_number "10"
chr16	StringTie	exon	2760301	2760499	.	+	.	transcript_id "DNTX_00097010";gene_id "XLOC_010792";exon_number "11"
chr16	StringTie	exon	2761561	2768261	.	+	.	transcript_id "DNTX_00097010";gene_id "XLOC_010792";exon_number "12"
chr16	StringTie	exon	2768997	2769284	.	+	.	transcript_id "DNTX_00097010";gene_id "XLOC_010792";exon_number "13"
chr16	StringTie	exon	2770352	2770465	.	+	.	transcript_id "DNTX_00097010";gene_id "XLOC_010792";exon_number "14"
chr16	StringTie	exon	2770604	2770717	.	+	.	transcript_id "DNTX_00097010";gene_id "XLOC_010792";exon_number "15"
chr16	StringTie	exon	2770858	2771410	.	+	.	transcript_id "DNTX_00097010";gene_id "XLOC_010792";exon_number "16"
chr16	StringTie	transcript	2752329	2771410	.	+	.	transcript_id "DNTX_00086810";gene_id "XLOC_010792";oId "RPE_Fetal.Tissue_00267241";class_code "j";tss_id "TSS45302";gene_name "SRRM2";cmp_ref "ENST00000301740.12"
chr16	StringTie	exon	2752329	2752846	.	+	.	transcript_id "DNTX_00086810";gene_id "XLOC_010792";exon_number "1"
chr16	StringTie	exon	2756334	2756606	.	+	.	transcript_id "DNTX_00086810";gene_id "XLOC_010792";exon_number "2"
chr16	StringTie	exon	2757472	2757579	.	+	.	transcript_id "DNTX_00086810";gene_id "XLOC_010792";exon_number "3"
chr16	StringTie	exon	2757781	2757945	.	+	.	transcript_id "DNTX_00086810";gene_id "XLOC_010792";exon_number "4"
chr16	StringTie	exon	2758470	2758547	.	+	.	transcript_id "DNTX_00086810";gene_id "XLOC_010792";exon_number "5"
chr16	StringTie	exon	2758985	2759047	.	+	.	transcript_id "DNTX_00086810";gene_id "XLOC_010792";exon_number "6"
chr16	StringTie	exon	2759140	2759172	.	+	.	transcript_id "DNTX_00086810";gene_id "XLOC_010792";exon_number "7"
chr16	StringTie	exon	2759352	2759402	.	+	.	transcript_id "DNTX_00086810";gene_id "XLOC_010792";exon_number "8"
chr16	StringTie	exon	2759569	2759661	.	+	.	transcript_id "DNTX_00086810";gene_id "XLOC_010792";exon_number "9"
chr16	StringTie	exon	2760301	2760499	.	+	.	transcript_id "DNTX_00086810";gene_id "XLOC_010792";exon_number "10"
chr16	StringTie	exon	2761561	2768261	.	+	.	transcript_id "DNTX_00086810";gene_id "XLOC_010792";exon_number "11"
chr16	StringTie	exon	2768997	2769284	.	+	.	transcript_id "DNTX_00086810";gene_id "XLOC_010792";exon_number "12"
chr16	StringTie	exon	2769628	2770465	.	+	.	transcript_id "DNTX_00086810";gene_id "XLOC_010792";exon_number "13"
chr16	StringTie	exon	2770604	2770717	.	+	.	transcript_id "DNTX_00086810";gene_id "XLOC_010792";exon_number "14"
chr16	StringTie	exon	2770858	2771410	.	+	.	transcript_id "DNTX_00086810";gene_id "XLOC_010792";exon_number "15"
chr16	StringTie	transcript	2752329	2771412	.	+	.	transcript_id "DNTX_00086801";gene_id "XLOC_010792";oId "Pancreas_00126528";class_code "=";tss_id "TSS45302";gene_name "SRRM2";cmp_ref "ENST00000301740.12"
chr16	StringTie	exon	2752329	2752846	.	+	.	transcript_id "DNTX_00086801";gene_id "XLOC_010792";exon_number "1"
chr16	StringTie	exon	2756334	2756606	.	+	.	transcript_id "DNTX_00086801";gene_id "XLOC_010792";exon_number "2"
chr16	StringTie	exon	2757472	2757579	.	+	.	transcript_id "DNTX_00086801";gene_id "XLOC_010792";exon_number "3"
chr16	StringTie	exon	2757781	2757945	.	+	.	transcript_id "DNTX_00086801";gene_id "XLOC_010792";exon_number "4"
chr16	StringTie	exon	2758470	2758547	.	+	.	transcript_id "DNTX_00086801";gene_id "XLOC_010792";exon_number "5"
chr16	StringTie	exon	2758985	2759047	.	+	.	transcript_id "DNTX_00086801";gene_id "XLOC_010792";exon_number "6"
chr16	StringTie	exon	2759140	2759172	.	+	.	transcript_id "DNTX_00086801";gene_id "XLOC_010792";exon_number "7"
chr16	StringTie	exon	2759352	2759402	.	+	.	transcript_id "DNTX_00086801";gene_id "XLOC_010792";exon_number "8"
chr16	StringTie	exon	2759569	2759661	.	+	.	transcript_id "DNTX_00086801";gene_id "XLOC_010792";exon_number "9"
chr16	StringTie	exon	2760301	2760499	.	+	.	transcript_id "DNTX_00086801";gene_id "XLOC_010792";exon_number "10"
chr16	StringTie	exon	2761561	2768261	.	+	.	transcript_id "DNTX_00086801";gene_id "XLOC_010792";exon_number "11"
chr16	StringTie	exon	2768997	2769284	.	+	.	transcript_id "DNTX_00086801";gene_id "XLOC_010792";exon_number "12"
chr16	StringTie	exon	2770352	2770465	.	+	.	transcript_id "DNTX_00086801";gene_id "XLOC_010792";exon_number "13"
chr16	StringTie	exon	2770604	2770717	.	+	.	transcript_id "DNTX_00086801";gene_id "XLOC_010792";exon_number "14"
chr16	StringTie	exon	2770858	2771412	.	+	.	transcript_id "DNTX_00086801";gene_id "XLOC_010792";exon_number "15"
chr16	StringTie	transcript	2752372	2770934	.	+	.	transcript_id "DNTX_00090047";gene_id "XLOC_010792";oId "Retina_Adult.Tissue_00514578";class_code "j";tss_id "TSS45303";gene_name "SRRM2";cmp_ref "ENST00000301740.12"
chr16	StringTie	exon	2752372	2752846	.	+	.	transcript_id "DNTX_00090047";gene_id "XLOC_010792";exon_number "1"
chr16	StringTie	exon	2756334	2756606	.	+	.	transcript_id "DNTX_00090047";gene_id "XLOC_010792";exon_number "2"
chr16	StringTie	exon	2757472	2757579	.	+	.	transcript_id "DNTX_00090047";gene_id "XLOC_010792";exon_number "3"
chr16	StringTie	exon	2757781	2757945	.	+	.	transcript_id "DNTX_00090047";gene_id "XLOC_010792";exon_number "4"
chr16	StringTie	exon	2758470	2758547	.	+	.	transcript_id "DNTX_00090047";gene_id "XLOC_010792";exon_number "5"
chr16	StringTie	exon	2758985	2759047	.	+	.	transcript_id "DNTX_00090047";gene_id "XLOC_010792";exon_number "6"
chr16	StringTie	exon	2759140	2759172	.	+	.	transcript_id "DNTX_00090047";gene_id "XLOC_010792";exon_number "7"
chr16	StringTie	exon	2759352	2759402	.	+	.	transcript_id "DNTX_00090047";gene_id "XLOC_010792";exon_number "8"
chr16	StringTie	exon	2759569	2759661	.	+	.	transcript_id "DNTX_00090047";gene_id "XLOC_010792";exon_number "9"
chr16	StringTie	exon	2760301	2760499	.	+	.	transcript_id "DNTX_00090047";gene_id "XLOC_010792";exon_number "10"
chr16	StringTie	exon	2761561	2768261	.	+	.	transcript_id "DNTX_00090047";gene_id "XLOC_010792";exon_number "11"
chr16	StringTie	exon	2768997	2770227	.	+	.	transcript_id "DNTX_00090047";gene_id "XLOC_010792";exon_number "12"
chr16	StringTie	exon	2770352	2770465	.	+	.	transcript_id "DNTX_00090047";gene_id "XLOC_010792";exon_number "13"
chr16	StringTie	exon	2770604	2770717	.	+	.	transcript_id "DNTX_00090047";gene_id "XLOC_010792";exon_number "14"
chr16	StringTie	exon	2770858	2770934	.	+	.	transcript_id "DNTX_00090047";gene_id "XLOC_010792";exon_number "15"
chr16	StringTie	transcript	2752626	2763582	.	+	.	transcript_id "DNTX_00088199";gene_id "XLOC_010792";oId "RPE_Fetal.Tissue_00244468";class_code "=";tss_id "TSS45304";contained_in "DNTX_00098089";gene_name "SRRM2";cmp_ref "ENST00000576924.5"
chr16	StringTie	exon	2752626	2752854	.	+	.	transcript_id "DNTX_00088199";gene_id "XLOC_010792";exon_number "1"
chr16	StringTie	exon	2756334	2756606	.	+	.	transcript_id "DNTX_00088199";gene_id "XLOC_010792";exon_number "2"
chr16	StringTie	exon	2757472	2757579	.	+	.	transcript_id "DNTX_00088199";gene_id "XLOC_010792";exon_number "3"
chr16	StringTie	exon	2757781	2757945	.	+	.	transcript_id "DNTX_00088199";gene_id "XLOC_010792";exon_number "4"
chr16	StringTie	exon	2758470	2758547	.	+	.	transcript_id "DNTX_00088199";gene_id "XLOC_010792";exon_number "5"
chr16	StringTie	exon	2758985	2759047	.	+	.	transcript_id "DNTX_00088199";gene_id "XLOC_010792";exon_number "6"
chr16	StringTie	exon	2759140	2759172	.	+	.	transcript_id "DNTX_00088199";gene_id "XLOC_010792";exon_number "7"
chr16	StringTie	exon	2759352	2759402	.	+	.	transcript_id "DNTX_00088199";gene_id "XLOC_010792";exon_number "8"
chr16	StringTie	exon	2759569	2759661	.	+	.	transcript_id "DNTX_00088199";gene_id "XLOC_010792";exon_number "9"
chr16	StringTie	exon	2760301	2760499	.	+	.	transcript_id "DNTX_00088199";gene_id "XLOC_010792";exon_number "10"
chr16	StringTie	exon	2761561	2763582	.	+	.	transcript_id "DNTX_00088199";gene_id "XLOC_010792";exon_number "11"
chr16	StringTie	transcript	2752626	2771410	.	+	.	transcript_id "DNTX_00090052";gene_id "XLOC_010792";oId "Muscle-Skeletal_00122748";class_code "j";tss_id "TSS45304";gene_name "SRRM2";cmp_ref "ENST00000301740.12"
chr16	StringTie	exon	2752626	2752846	.	+	.	transcript_id "DNTX_00090052";gene_id "XLOC_010792";exon_number "1"
chr16	StringTie	exon	2756334	2756606	.	+	.	transcript_id "DNTX_00090052";gene_id "XLOC_010792";exon_number "2"
chr16	StringTie	exon	2757472	2757579	.	+	.	transcript_id "DNTX_00090052";gene_id "XLOC_010792";exon_number "3"
chr16	StringTie	exon	2757781	2757945	.	+	.	transcript_id "DNTX_00090052";gene_id "XLOC_010792";exon_number "4"
chr16	StringTie	exon	2758470	2758547	.	+	.	transcript_id "DNTX_00090052";gene_id "XLOC_010792";exon_number "5"
chr16	StringTie	exon	2758985	2759047	.	+	.	transcript_id "DNTX_00090052";gene_id "XLOC_010792";exon_number "6"
chr16	StringTie	exon	2759140	2759172	.	+	.	transcript_id "DNTX_00090052";gene_id "XLOC_010792";exon_number "7"
chr16	StringTie	exon	2759352	2759402	.	+	.	transcript_id "DNTX_00090052";gene_id "XLOC_010792";exon_number "8"
chr16	StringTie	exon	2759569	2759661	.	+	.	transcript_id "DNTX_00090052";gene_id "XLOC_010792";exon_number "9"
chr16	StringTie	exon	2760301	2760499	.	+	.	transcript_id "DNTX_00090052";gene_id "XLOC_010792";exon_number "10"
chr16	StringTie	exon	2761561	2768261	.	+	.	transcript_id "DNTX_00090052";gene_id "XLOC_010792";exon_number "11"
chr16	StringTie	exon	2768505	2769284	.	+	.	transcript_id "DNTX_00090052";gene_id "XLOC_010792";exon_number "12"
chr16	StringTie	exon	2770352	2770465	.	+	.	transcript_id "DNTX_00090052";gene_id "XLOC_010792";exon_number "13"
chr16	StringTie	exon	2770604	2770717	.	+	.	transcript_id "DNTX_00090052";gene_id "XLOC_010792";exon_number "14"
chr16	StringTie	exon	2770858	2771410	.	+	.	transcript_id "DNTX_00090052";gene_id "XLOC_010792";exon_number "15"
chr16	StringTie	transcript	2752638	2761707	.	+	.	transcript_id "DNTX_00088200";gene_id "XLOC_010792";oId "RPE_Fetal.Tissue_00244469";class_code "=";tss_id "TSS45305";gene_name "SRRM2";cmp_ref "ENST00000575009.5"
chr16	StringTie	exon	2752638	2752846	.	+	.	transcript_id "DNTX_00088200";gene_id "XLOC_010792";exon_number "1"
chr16	StringTie	exon	2757472	2757579	.	+	.	transcript_id "DNTX_00088200";gene_id "XLOC_010792";exon_number "2"
chr16	StringTie	exon	2757781	2757945	.	+	.	transcript_id "DNTX_00088200";gene_id "XLOC_010792";exon_number "3"
chr16	StringTie	exon	2758470	2758547	.	+	.	transcript_id "DNTX_00088200";gene_id "XLOC_010792";exon_number "4"
chr16	StringTie	exon	2758985	2759047	.	+	.	transcript_id "DNTX_00088200";gene_id "XLOC_010792";exon_number "5"
chr16	StringTie	exon	2759140	2759172	.	+	.	transcript_id "DNTX_00088200";gene_id "XLOC_010792";exon_number "6"
chr16	StringTie	exon	2759352	2759402	.	+	.	transcript_id "DNTX_00088200";gene_id "XLOC_010792";exon_number "7"
chr16	StringTie	exon	2759569	2759661	.	+	.	transcript_id "DNTX_00088200";gene_id "XLOC_010792";exon_number "8"
chr16	StringTie	exon	2760301	2760499	.	+	.	transcript_id "DNTX_00088200";gene_id "XLOC_010792";exon_number "9"
chr16	StringTie	exon	2761561	2761707	.	+	.	transcript_id "DNTX_00088200";gene_id "XLOC_010792";exon_number "10"
chr16	StringTie	transcript	2752653	2771410	.	+	.	transcript_id "DNTX_00090048";gene_id "XLOC_010792";oId "Retina_Adult.Tissue_00502738";class_code "j";tss_id "TSS45305";gene_name "SRRM2";cmp_ref "ENST00000301740.12"
chr16	StringTie	exon	2752653	2752854	.	+	.	transcript_id "DNTX_00090048";gene_id "XLOC_010792";exon_number "1"
chr16	StringTie	exon	2756334	2756606	.	+	.	transcript_id "DNTX_00090048";gene_id "XLOC_010792";exon_number "2"
chr16	StringTie	exon	2757472	2757579	.	+	.	transcript_id "DNTX_00090048";gene_id "XLOC_010792";exon_number "3"
chr16	StringTie	exon	2757781	2757945	.	+	.	transcript_id "DNTX_00090048";gene_id "XLOC_010792";exon_number "4"
chr16	StringTie	exon	2758470	2758547	.	+	.	transcript_id "DNTX_00090048";gene_id "XLOC_010792";exon_number "5"
chr16	StringTie	exon	2758985	2759047	.	+	.	transcript_id "DNTX_00090048";gene_id "XLOC_010792";exon_number "6"
chr16	StringTie	exon	2759140	2759172	.	+	.	transcript_id "DNTX_00090048";gene_id "XLOC_010792";exon_number "7"
chr16	StringTie	exon	2759352	2759402	.	+	.	transcript_id "DNTX_00090048";gene_id "XLOC_010792";exon_number "8"
chr16	StringTie	exon	2759569	2759661	.	+	.	transcript_id "DNTX_00090048";gene_id "XLOC_010792";exon_number "9"
chr16	StringTie	exon	2760301	2760499	.	+	.	transcript_id "DNTX_00090048";gene_id "XLOC_010792";exon_number "10"
chr16	StringTie	exon	2761561	2768261	.	+	.	transcript_id "DNTX_00090048";gene_id "XLOC_010792";exon_number "11"
chr16	StringTie	exon	2768997	2769284	.	+	.	transcript_id "DNTX_00090048";gene_id "XLOC_010792";exon_number "12"
chr16	StringTie	exon	2769628	2770227	.	+	.	transcript_id "DNTX_00090048";gene_id "XLOC_010792";exon_number "13"
chr16	StringTie	exon	2770352	2770465	.	+	.	transcript_id "DNTX_00090048";gene_id "XLOC_010792";exon_number "14"
chr16	StringTie	exon	2770604	2770717	.	+	.	transcript_id "DNTX_00090048";gene_id "XLOC_010792";exon_number "15"
chr16	StringTie	exon	2770858	2771410	.	+	.	transcript_id "DNTX_00090048";gene_id "XLOC_010792";exon_number "16"
chr16	StringTie	transcript	2752662	2759843	.	+	.	transcript_id "DNTX_00100032";gene_id "XLOC_010792";oId "Retina_Fetal.Tissue_00429389";class_code "n";tss_id "TSS45305";gene_name "SRRM2";cmp_ref "ENST00000301740.12"
chr16	StringTie	exon	2752662	2756606	.	+	.	transcript_id "DNTX_00100032";gene_id "XLOC_010792";exon_number "1"
chr16	StringTie	exon	2757472	2757579	.	+	.	transcript_id "DNTX_00100032";gene_id "XLOC_010792";exon_number "2"
chr16	StringTie	exon	2757781	2757945	.	+	.	transcript_id "DNTX_00100032";gene_id "XLOC_010792";exon_number "3"
chr16	StringTie	exon	2758470	2758547	.	+	.	transcript_id "DNTX_00100032";gene_id "XLOC_010792";exon_number "4"
chr16	StringTie	exon	2758985	2759047	.	+	.	transcript_id "DNTX_00100032";gene_id "XLOC_010792";exon_number "5"
chr16	StringTie	exon	2759140	2759172	.	+	.	transcript_id "DNTX_00100032";gene_id "XLOC_010792";exon_number "6"
chr16	StringTie	exon	2759352	2759402	.	+	.	transcript_id "DNTX_00100032";gene_id "XLOC_010792";exon_number "7"
chr16	StringTie	exon	2759569	2759661	.	+	.	transcript_id "DNTX_00100032";gene_id "XLOC_010792";exon_number "8"
chr16	StringTie	exon	2759747	2759843	.	+	.	transcript_id "DNTX_00100032";gene_id "XLOC_010792";exon_number "9"
chr16	StringTie	transcript	2752662	2759843	.	+	.	transcript_id "DNTX_00097009";gene_id "XLOC_010792";oId "Cornea_Fetal.Tissue_00053829";class_code "j";tss_id "TSS45305";contained_in "DNTX_00100401";gene_name "SRRM2";cmp_ref "ENST00000301740.12"
chr16	StringTie	exon	2752662	2752846	.	+	.	transcript_id "DNTX_00097009";gene_id "XLOC_010792";exon_number "1"
chr16	StringTie	exon	2756334	2756606	.	+	.	transcript_id "DNTX_00097009";gene_id "XLOC_010792";exon_number "2"
chr16	StringTie	exon	2757472	2757579	.	+	.	transcript_id "DNTX_00097009";gene_id "XLOC_010792";exon_number "3"
chr16	StringTie	exon	2757781	2757945	.	+	.	transcript_id "DNTX_00097009";gene_id "XLOC_010792";exon_number "4"
chr16	StringTie	exon	2758470	2758547	.	+	.	transcript_id "DNTX_00097009";gene_id "XLOC_010792";exon_number "5"
chr16	StringTie	exon	2758985	2759047	.	+	.	transcript_id "DNTX_00097009";gene_id "XLOC_010792";exon_number "6"
chr16	StringTie	exon	2759140	2759172	.	+	.	transcript_id "DNTX_00097009";gene_id "XLOC_010792";exon_number "7"
chr16	StringTie	exon	2759352	2759402	.	+	.	transcript_id "DNTX_00097009";gene_id "XLOC_010792";exon_number "8"
chr16	StringTie	exon	2759569	2759843	.	+	.	transcript_id "DNTX_00097009";gene_id "XLOC_010792";exon_number "9"
chr16	StringTie	transcript	2752662	2760621	.	+	.	transcript_id "DNTX_00086802";gene_id "XLOC_010792";oId "Pancreas_00126532";class_code "=";tss_id "TSS45305";gene_name "SRRM2";cmp_ref "ENST00000576894.5"
chr16	StringTie	exon	2752662	2752846	.	+	.	transcript_id "DNTX_00086802";gene_id "XLOC_010792";exon_number "1"
chr16	StringTie	exon	2756334	2756606	.	+	.	transcript_id "DNTX_00086802";gene_id "XLOC_010792";exon_number "2"
chr16	StringTie	exon	2757472	2757945	.	+	.	transcript_id "DNTX_00086802";gene_id "XLOC_010792";exon_number "3"
chr16	StringTie	exon	2758470	2758547	.	+	.	transcript_id "DNTX_00086802";gene_id "XLOC_010792";exon_number "4"
chr16	StringTie	exon	2758985	2759047	.	+	.	transcript_id "DNTX_00086802";gene_id "XLOC_010792";exon_number "5"
chr16	StringTie	exon	2759140	2759172	.	+	.	transcript_id "DNTX_00086802";gene_id "XLOC_010792";exon_number "6"
chr16	StringTie	exon	2759352	2759402	.	+	.	transcript_id "DNTX_00086802";gene_id "XLOC_010792";exon_number "7"
chr16	StringTie	exon	2759569	2760621	.	+	.	transcript_id "DNTX_00086802";gene_id "XLOC_010792";exon_number "8"
chr16	StringTie	transcript	2752662	2768300	.	+	.	transcript_id "DNTX_00096380";gene_id "XLOC_010792";oId "Cornea_Adult.Tissue_00298285";class_code "j";tss_id "TSS45305";gene_name "SRRM2";cmp_ref "ENST00000301740.12"
chr16	StringTie	exon	2752662	2752846	.	+	.	transcript_id "DNTX_00096380";gene_id "XLOC_010792";exon_number "1"
chr16	StringTie	exon	2756334	2756606	.	+	.	transcript_id "DNTX_00096380";gene_id "XLOC_010792";exon_number "2"
chr16	StringTie	exon	2757472	2757579	.	+	.	transcript_id "DNTX_00096380";gene_id "XLOC_010792";exon_number "3"
chr16	StringTie	exon	2757781	2757945	.	+	.	transcript_id "DNTX_00096380";gene_id "XLOC_010792";exon_number "4"
chr16	StringTie	exon	2758470	2758547	.	+	.	transcript_id "DNTX_00096380";gene_id "XLOC_010792";exon_number "5"
chr16	StringTie	exon	2758985	2759047	.	+	.	transcript_id "DNTX_00096380";gene_id "XLOC_010792";exon_number "6"
chr16	StringTie	exon	2759140	2759172	.	+	.	transcript_id "DNTX_00096380";gene_id "XLOC_010792";exon_number "7"
chr16	StringTie	exon	2759352	2759402	.	+	.	transcript_id "DNTX_00096380";gene_id "XLOC_010792";exon_number "8"
chr16	StringTie	exon	2759569	2759661	.	+	.	transcript_id "DNTX_00096380";gene_id "XLOC_010792";exon_number "9"
chr16	StringTie	exon	2760301	2760499	.	+	.	transcript_id "DNTX_00096380";gene_id "XLOC_010792";exon_number "10"
chr16	StringTie	exon	2761561	2768300	.	+	.	transcript_id "DNTX_00096380";gene_id "XLOC_010792";exon_number "11"
chr16	StringTie	transcript	2752662	2770934	.	+	.	transcript_id "DNTX_00090050";gene_id "XLOC_010792";oId "Retina_Adult.Tissue_00525751";class_code "j";tss_id "TSS45305";gene_name "SRRM2";cmp_ref "ENST00000301740.12"
chr16	StringTie	exon	2752662	2752846	.	+	.	transcript_id "DNTX_00090050";gene_id "XLOC_010792";exon_number "1"
chr16	StringTie	exon	2756334	2756606	.	+	.	transcript_id "DNTX_00090050";gene_id "XLOC_010792";exon_number "2"
chr16	StringTie	exon	2757472	2757579	.	+	.	transcript_id "DNTX_00090050";gene_id "XLOC_010792";exon_number "3"
chr16	StringTie	exon	2757781	2757945	.	+	.	transcript_id "DNTX_00090050";gene_id "XLOC_010792";exon_number "4"
chr16	StringTie	exon	2758470	2758547	.	+	.	transcript_id "DNTX_00090050";gene_id "XLOC_010792";exon_number "5"
chr16	StringTie	exon	2758985	2759047	.	+	.	transcript_id "DNTX_00090050";gene_id "XLOC_010792";exon_number "6"
chr16	StringTie	exon	2759140	2759172	.	+	.	transcript_id "DNTX_00090050";gene_id "XLOC_010792";exon_number "7"
chr16	StringTie	exon	2759352	2759402	.	+	.	transcript_id "DNTX_00090050";gene_id "XLOC_010792";exon_number "8"
chr16	StringTie	exon	2759569	2759661	.	+	.	transcript_id "DNTX_00090050";gene_id "XLOC_010792";exon_number "9"
chr16	StringTie	exon	2760301	2760499	.	+	.	transcript_id "DNTX_00090050";gene_id "XLOC_010792";exon_number "10"
chr16	StringTie	exon	2761561	2768261	.	+	.	transcript_id "DNTX_00090050";gene_id "XLOC_010792";exon_number "11"
chr16	StringTie	exon	2768997	2769284	.	+	.	transcript_id "DNTX_00090050";gene_id "XLOC_010792";exon_number "12"
chr16	StringTie	exon	2769862	2770227	.	+	.	transcript_id "DNTX_00090050";gene_id "XLOC_010792";exon_number "13"
chr16	StringTie	exon	2770352	2770465	.	+	.	transcript_id "DNTX_00090050";gene_id "XLOC_010792";exon_number "14"
chr16	StringTie	exon	2770604	2770717	.	+	.	transcript_id "DNTX_00090050";gene_id "XLOC_010792";exon_number "15"
chr16	StringTie	exon	2770858	2770934	.	+	.	transcript_id "DNTX_00090050";gene_id "XLOC_010792";exon_number "16"
chr16	StringTie	transcript	2752662	2771406	.	+	.	transcript_id "DNTX_00088201";gene_id "XLOC_010792";oId "RPE_Fetal.Tissue_00266629";class_code "j";tss_id "TSS45305";gene_name "SRRM2";cmp_ref "ENST00000301740.12"
chr16	StringTie	exon	2752662	2752854	.	+	.	transcript_id "DNTX_00088201";gene_id "XLOC_010792";exon_number "1"
chr16	StringTie	exon	2756334	2756606	.	+	.	transcript_id "DNTX_00088201";gene_id "XLOC_010792";exon_number "2"
chr16	StringTie	exon	2757472	2757579	.	+	.	transcript_id "DNTX_00088201";gene_id "XLOC_010792";exon_number "3"
chr16	StringTie	exon	2757781	2757945	.	+	.	transcript_id "DNTX_00088201";gene_id "XLOC_010792";exon_number "4"
chr16	StringTie	exon	2758470	2758547	.	+	.	transcript_id "DNTX_00088201";gene_id "XLOC_010792";exon_number "5"
chr16	StringTie	exon	2758985	2759047	.	+	.	transcript_id "DNTX_00088201";gene_id "XLOC_010792";exon_number "6"
chr16	StringTie	exon	2759140	2759172	.	+	.	transcript_id "DNTX_00088201";gene_id "XLOC_010792";exon_number "7"
chr16	StringTie	exon	2759352	2759402	.	+	.	transcript_id "DNTX_00088201";gene_id "XLOC_010792";exon_number "8"
chr16	StringTie	exon	2759569	2759661	.	+	.	transcript_id "DNTX_00088201";gene_id "XLOC_010792";exon_number "9"
chr16	StringTie	exon	2759747	2760008	.	+	.	transcript_id "DNTX_00088201";gene_id "XLOC_010792";exon_number "10"
chr16	StringTie	exon	2760301	2760499	.	+	.	transcript_id "DNTX_00088201";gene_id "XLOC_010792";exon_number "11"
chr16	StringTie	exon	2761561	2768261	.	+	.	transcript_id "DNTX_00088201";gene_id "XLOC_010792";exon_number "12"
chr16	StringTie	exon	2768505	2769284	.	+	.	transcript_id "DNTX_00088201";gene_id "XLOC_010792";exon_number "13"
chr16	StringTie	exon	2770352	2770465	.	+	.	transcript_id "DNTX_00088201";gene_id "XLOC_010792";exon_number "14"
chr16	StringTie	exon	2770604	2770717	.	+	.	transcript_id "DNTX_00088201";gene_id "XLOC_010792";exon_number "15"
chr16	StringTie	exon	2770858	2771406	.	+	.	transcript_id "DNTX_00088201";gene_id "XLOC_010792";exon_number "16"
chr16	StringTie	transcript	2752662	2771410	.	+	.	transcript_id "DNTX_00088203";gene_id "XLOC_010792";oId "Cells-Transformedfibroblasts_00119759";class_code "j";tss_id "TSS45305";gene_name "SRRM2";cmp_ref "ENST00000301740.12"
chr16	StringTie	exon	2752662	2752854	.	+	.	transcript_id "DNTX_00088203";gene_id "XLOC_010792";exon_number "1"
chr16	StringTie	exon	2756334	2756606	.	+	.	transcript_id "DNTX_00088203";gene_id "XLOC_010792";exon_number "2"
chr16	StringTie	exon	2757472	2757579	.	+	.	transcript_id "DNTX_00088203";gene_id "XLOC_010792";exon_number "3"
chr16	StringTie	exon	2757781	2757945	.	+	.	transcript_id "DNTX_00088203";gene_id "XLOC_010792";exon_number "4"
chr16	StringTie	exon	2758470	2758547	.	+	.	transcript_id "DNTX_00088203";gene_id "XLOC_010792";exon_number "5"
chr16	StringTie	exon	2758985	2759047	.	+	.	transcript_id "DNTX_00088203";gene_id "XLOC_010792";exon_number "6"
chr16	StringTie	exon	2759140	2759172	.	+	.	transcript_id "DNTX_00088203";gene_id "XLOC_010792";exon_number "7"
chr16	StringTie	exon	2759352	2759402	.	+	.	transcript_id "DNTX_00088203";gene_id "XLOC_010792";exon_number "8"
chr16	StringTie	exon	2759569	2759661	.	+	.	transcript_id "DNTX_00088203";gene_id "XLOC_010792";exon_number "9"
chr16	StringTie	exon	2760301	2760499	.	+	.	transcript_id "DNTX_00088203";gene_id "XLOC_010792";exon_number "10"
chr16	StringTie	exon	2761561	2768261	.	+	.	transcript_id "DNTX_00088203";gene_id "XLOC_010792";exon_number "11"
chr16	StringTie	exon	2768505	2769284	.	+	.	transcript_id "DNTX_00088203";gene_id "XLOC_010792";exon_number "12"
chr16	StringTie	exon	2769628	2770465	.	+	.	transcript_id "DNTX_00088203";gene_id "XLOC_010792";exon_number "13"
chr16	StringTie	exon	2770604	2770717	.	+	.	transcript_id "DNTX_00088203";gene_id "XLOC_010792";exon_number "14"
chr16	StringTie	exon	2770858	2771410	.	+	.	transcript_id "DNTX_00088203";gene_id "XLOC_010792";exon_number "15"
chr16	StringTie	transcript	2752662	2771410	.	+	.	transcript_id "DNTX_00090051";gene_id "XLOC_010792";oId "Retina_Adult.Tissue_00473684";class_code "j";tss_id "TSS45305";gene_name "SRRM2";cmp_ref "ENST00000301740.12"
chr16	StringTie	exon	2752662	2752846	.	+	.	transcript_id "DNTX_00090051";gene_id "XLOC_010792";exon_number "1"
chr16	StringTie	exon	2756334	2756606	.	+	.	transcript_id "DNTX_00090051";gene_id "XLOC_010792";exon_number "2"
chr16	StringTie	exon	2757472	2757579	.	+	.	transcript_id "DNTX_00090051";gene_id "XLOC_010792";exon_number "3"
chr16	StringTie	exon	2757781	2757945	.	+	.	transcript_id "DNTX_00090051";gene_id "XLOC_010792";exon_number "4"
chr16	StringTie	exon	2758470	2758547	.	+	.	transcript_id "DNTX_00090051";gene_id "XLOC_010792";exon_number "5"
chr16	StringTie	exon	2758985	2759047	.	+	.	transcript_id "DNTX_00090051";gene_id "XLOC_010792";exon_number "6"
chr16	StringTie	exon	2759140	2759172	.	+	.	transcript_id "DNTX_00090051";gene_id "XLOC_010792";exon_number "7"
chr16	StringTie	exon	2759352	2759402	.	+	.	transcript_id "DNTX_00090051";gene_id "XLOC_010792";exon_number "8"
chr16	StringTie	exon	2759569	2759661	.	+	.	transcript_id "DNTX_00090051";gene_id "XLOC_010792";exon_number "9"
chr16	StringTie	exon	2760301	2760499	.	+	.	transcript_id "DNTX_00090051";gene_id "XLOC_010792";exon_number "10"
chr16	StringTie	exon	2761561	2763938	.	+	.	transcript_id "DNTX_00090051";gene_id "XLOC_010792";exon_number "11"
chr16	StringTie	exon	2764848	2768261	.	+	.	transcript_id "DNTX_00090051";gene_id "XLOC_010792";exon_number "12"
chr16	StringTie	exon	2768997	2769284	.	+	.	transcript_id "DNTX_00090051";gene_id "XLOC_010792";exon_number "13"
chr16	StringTie	exon	2770352	2770465	.	+	.	transcript_id "DNTX_00090051";gene_id "XLOC_010792";exon_number "14"
chr16	StringTie	exon	2770604	2770717	.	+	.	transcript_id "DNTX_00090051";gene_id "XLOC_010792";exon_number "15"
chr16	StringTie	exon	2770858	2771410	.	+	.	transcript_id "DNTX_00090051";gene_id "XLOC_010792";exon_number "16"
chr16	StringTie	transcript	2752662	2771410	.	+	.	transcript_id "DNTX_00095563";gene_id "XLOC_010792";oId "Skin-SunExposedLowerleg_00157164";class_code "m";tss_id "TSS45305";gene_name "SRRM2";cmp_ref "ENST00000301740.12"
chr16	StringTie	exon	2752662	2752846	.	+	.	transcript_id "DNTX_00095563";gene_id "XLOC_010792";exon_number "1"
chr16	StringTie	exon	2756334	2756606	.	+	.	transcript_id "DNTX_00095563";gene_id "XLOC_010792";exon_number "2"
chr16	StringTie	exon	2757472	2757579	.	+	.	transcript_id "DNTX_00095563";gene_id "XLOC_010792";exon_number "3"
chr16	StringTie	exon	2757781	2757945	.	+	.	transcript_id "DNTX_00095563";gene_id "XLOC_010792";exon_number "4"
chr16	StringTie	exon	2758470	2758547	.	+	.	transcript_id "DNTX_00095563";gene_id "XLOC_010792";exon_number "5"
chr16	StringTie	exon	2758985	2759047	.	+	.	transcript_id "DNTX_00095563";gene_id "XLOC_010792";exon_number "6"
chr16	StringTie	exon	2759140	2759172	.	+	.	transcript_id "DNTX_00095563";gene_id "XLOC_010792";exon_number "7"
chr16	StringTie	exon	2759352	2759402	.	+	.	transcript_id "DNTX_00095563";gene_id "XLOC_010792";exon_number "8"
chr16	StringTie	exon	2759569	2759661	.	+	.	transcript_id "DNTX_00095563";gene_id "XLOC_010792";exon_number "9"
chr16	StringTie	exon	2760301	2760499	.	+	.	transcript_id "DNTX_00095563";gene_id "XLOC_010792";exon_number "10"
chr16	StringTie	exon	2761561	2768261	.	+	.	transcript_id "DNTX_00095563";gene_id "XLOC_010792";exon_number "11"
chr16	StringTie	exon	2768997	2769284	.	+	.	transcript_id "DNTX_00095563";gene_id "XLOC_010792";exon_number "12"
chr16	StringTie	exon	2770352	2770465	.	+	.	transcript_id "DNTX_00095563";gene_id "XLOC_010792";exon_number "13"
chr16	StringTie	exon	2770604	2770717	.	+	.	transcript_id "DNTX_00095563";gene_id "XLOC_010792";exon_number "14"
chr16	StringTie	exon	2770858	2771081	.	+	.	transcript_id "DNTX_00095563";gene_id "XLOC_010792";exon_number "15"
chr16	StringTie	exon	2771126	2771410	.	+	.	transcript_id "DNTX_00095563";gene_id "XLOC_010792";exon_number "16"
chr16	StringTie	transcript	2752690	2771410	.	+	.	transcript_id "DNTX_00090049";gene_id "XLOC_010792";oId "Brain-Amygdala_00159767";class_code "j";tss_id "TSS45305";gene_name "SRRM2";cmp_ref "ENST00000301740.12"
chr16	StringTie	exon	2752690	2752846	.	+	.	transcript_id "DNTX_00090049";gene_id "XLOC_010792";exon_number "1"
chr16	StringTie	exon	2756334	2756606	.	+	.	transcript_id "DNTX_00090049";gene_id "XLOC_010792";exon_number "2"
chr16	StringTie	exon	2757472	2757579	.	+	.	transcript_id "DNTX_00090049";gene_id "XLOC_010792";exon_number "3"
chr16	StringTie	exon	2757781	2757945	.	+	.	transcript_id "DNTX_00090049";gene_id "XLOC_010792";exon_number "4"
chr16	StringTie	exon	2758470	2758547	.	+	.	transcript_id "DNTX_00090049";gene_id "XLOC_010792";exon_number "5"
chr16	StringTie	exon	2758985	2759047	.	+	.	transcript_id "DNTX_00090049";gene_id "XLOC_010792";exon_number "6"
chr16	StringTie	exon	2759140	2759172	.	+	.	transcript_id "DNTX_00090049";gene_id "XLOC_010792";exon_number "7"
chr16	StringTie	exon	2759352	2759402	.	+	.	transcript_id "DNTX_00090049";gene_id "XLOC_010792";exon_number "8"
chr16	StringTie	exon	2759569	2759661	.	+	.	transcript_id "DNTX_00090049";gene_id "XLOC_010792";exon_number "9"
chr16	StringTie	exon	2760301	2760499	.	+	.	transcript_id "DNTX_00090049";gene_id "XLOC_010792";exon_number "10"
chr16	StringTie	exon	2761561	2768261	.	+	.	transcript_id "DNTX_00090049";gene_id "XLOC_010792";exon_number "11"
chr16	StringTie	exon	2768997	2769284	.	+	.	transcript_id "DNTX_00090049";gene_id "XLOC_010792";exon_number "12"
chr16	StringTie	exon	2769628	2770227	.	+	.	transcript_id "DNTX_00090049";gene_id "XLOC_010792";exon_number "13"
chr16	StringTie	exon	2770352	2770465	.	+	.	transcript_id "DNTX_00090049";gene_id "XLOC_010792";exon_number "14"
chr16	StringTie	exon	2770604	2770717	.	+	.	transcript_id "DNTX_00090049";gene_id "XLOC_010792";exon_number "15"
chr16	StringTie	exon	2770858	2771410	.	+	.	transcript_id "DNTX_00090049";gene_id "XLOC_010792";exon_number "16"
chr16	StringTie	transcript	2752714	2758524	.	+	.	transcript_id "DNTX_00091523";gene_id "XLOC_010792";oId "Lung_00140860";class_code "=";tss_id "TSS45305";contained_in "DNTX_00100402";gene_name "SRRM2";cmp_ref "ENST00000576415.5"
chr16	StringTie	exon	2752714	2752846	.	+	.	transcript_id "DNTX_00091523";gene_id "XLOC_010792";exon_number "1"
chr16	StringTie	exon	2757472	2757579	.	+	.	transcript_id "DNTX_00091523";gene_id "XLOC_010792";exon_number "2"
chr16	StringTie	exon	2757781	2757945	.	+	.	transcript_id "DNTX_00091523";gene_id "XLOC_010792";exon_number "3"
chr16	StringTie	exon	2758470	2758524	.	+	.	transcript_id "DNTX_00091523";gene_id "XLOC_010792";exon_number "4"
chr16	StringTie	transcript	2752714	2770258	.	+	.	transcript_id "DNTX_00100033";gene_id "XLOC_010792";oId "Retina_Fetal.Tissue_00467183";class_code "j";tss_id "TSS45305";contained_in "DNTX_00093897";gene_name "SRRM2";cmp_ref "ENST00000301740.12"
chr16	StringTie	exon	2752714	2752854	.	+	.	transcript_id "DNTX_00100033";gene_id "XLOC_010792";exon_number "1"
chr16	StringTie	exon	2756334	2756606	.	+	.	transcript_id "DNTX_00100033";gene_id "XLOC_010792";exon_number "2"
chr16	StringTie	exon	2757472	2757579	.	+	.	transcript_id "DNTX_00100033";gene_id "XLOC_010792";exon_number "3"
chr16	StringTie	exon	2757781	2757945	.	+	.	transcript_id "DNTX_00100033";gene_id "XLOC_010792";exon_number "4"
chr16	StringTie	exon	2758470	2758547	.	+	.	transcript_id "DNTX_00100033";gene_id "XLOC_010792";exon_number "5"
chr16	StringTie	exon	2758985	2759047	.	+	.	transcript_id "DNTX_00100033";gene_id "XLOC_010792";exon_number "6"
chr16	StringTie	exon	2759140	2759172	.	+	.	transcript_id "DNTX_00100033";gene_id "XLOC_010792";exon_number "7"
chr16	StringTie	exon	2759352	2759402	.	+	.	transcript_id "DNTX_00100033";gene_id "XLOC_010792";exon_number "8"
chr16	StringTie	exon	2759569	2759661	.	+	.	transcript_id "DNTX_00100033";gene_id "XLOC_010792";exon_number "9"
chr16	StringTie	exon	2760301	2760499	.	+	.	transcript_id "DNTX_00100033";gene_id "XLOC_010792";exon_number "10"
chr16	StringTie	exon	2761561	2768261	.	+	.	transcript_id "DNTX_00100033";gene_id "XLOC_010792";exon_number "11"
chr16	StringTie	exon	2768997	2769284	.	+	.	transcript_id "DNTX_00100033";gene_id "XLOC_010792";exon_number "12"
chr16	StringTie	exon	2769862	2770258	.	+	.	transcript_id "DNTX_00100033";gene_id "XLOC_010792";exon_number "13"
chr16	StringTie	transcript	2752714	2770258	.	+	.	transcript_id "DNTX_00088202";gene_id "XLOC_010792";oId "Retina_Fetal.Tissue_00459990";class_code "j";tss_id "TSS45305";contained_in "DNTX_00091522";gene_name "SRRM2";cmp_ref "ENST00000301740.12"
chr16	StringTie	exon	2752714	2752846	.	+	.	transcript_id "DNTX_00088202";gene_id "XLOC_010792";exon_number "1"
chr16	StringTie	exon	2756334	2756606	.	+	.	transcript_id "DNTX_00088202";gene_id "XLOC_010792";exon_number "2"
chr16	StringTie	exon	2757472	2757579	.	+	.	transcript_id "DNTX_00088202";gene_id "XLOC_010792";exon_number "3"
chr16	StringTie	exon	2757781	2757945	.	+	.	transcript_id "DNTX_00088202";gene_id "XLOC_010792";exon_number "4"
chr16	StringTie	exon	2758470	2758547	.	+	.	transcript_id "DNTX_00088202";gene_id "XLOC_010792";exon_number "5"
chr16	StringTie	exon	2758985	2759047	.	+	.	transcript_id "DNTX_00088202";gene_id "XLOC_010792";exon_number "6"
chr16	StringTie	exon	2759140	2759172	.	+	.	transcript_id "DNTX_00088202";gene_id "XLOC_010792";exon_number "7"
chr16	StringTie	exon	2759352	2759402	.	+	.	transcript_id "DNTX_00088202";gene_id "XLOC_010792";exon_number "8"
chr16	StringTie	exon	2759569	2759661	.	+	.	transcript_id "DNTX_00088202";gene_id "XLOC_010792";exon_number "9"
chr16	StringTie	exon	2760301	2760499	.	+	.	transcript_id "DNTX_00088202";gene_id "XLOC_010792";exon_number "10"
chr16	StringTie	exon	2761561	2768261	.	+	.	transcript_id "DNTX_00088202";gene_id "XLOC_010792";exon_number "11"
chr16	StringTie	exon	2768997	2770258	.	+	.	transcript_id "DNTX_00088202";gene_id "XLOC_010792";exon_number "12"
chr16	StringTie	transcript	2752714	2771410	.	+	.	transcript_id "DNTX_00097012";gene_id "XLOC_010792";oId "Cornea_Fetal.Tissue_00059794";class_code "j";tss_id "TSS45305";gene_name "SRRM2";cmp_ref "ENST00000301740.12"
chr16	StringTie	exon	2752714	2752854	.	+	.	transcript_id "DNTX_00097012";gene_id "XLOC_010792";exon_number "1"
chr16	StringTie	exon	2756334	2756606	.	+	.	transcript_id "DNTX_00097012";gene_id "XLOC_010792";exon_number "2"
chr16	StringTie	exon	2757472	2757579	.	+	.	transcript_id "DNTX_00097012";gene_id "XLOC_010792";exon_number "3"
chr16	StringTie	exon	2757781	2757945	.	+	.	transcript_id "DNTX_00097012";gene_id "XLOC_010792";exon_number "4"
chr16	StringTie	exon	2758470	2758547	.	+	.	transcript_id "DNTX_00097012";gene_id "XLOC_010792";exon_number "5"
chr16	StringTie	exon	2758985	2759047	.	+	.	transcript_id "DNTX_00097012";gene_id "XLOC_010792";exon_number "6"
chr16	StringTie	exon	2759140	2759172	.	+	.	transcript_id "DNTX_00097012";gene_id "XLOC_010792";exon_number "7"
chr16	StringTie	exon	2759352	2759402	.	+	.	transcript_id "DNTX_00097012";gene_id "XLOC_010792";exon_number "8"
chr16	StringTie	exon	2759569	2759661	.	+	.	transcript_id "DNTX_00097012";gene_id "XLOC_010792";exon_number "9"
chr16	StringTie	exon	2759747	2760008	.	+	.	transcript_id "DNTX_00097012";gene_id "XLOC_010792";exon_number "10"
chr16	StringTie	exon	2760301	2760499	.	+	.	transcript_id "DNTX_00097012";gene_id "XLOC_010792";exon_number "11"
chr16	StringTie	exon	2761561	2768261	.	+	.	transcript_id "DNTX_00097012";gene_id "XLOC_010792";exon_number "12"
chr16	StringTie	exon	2768997	2769284	.	+	.	transcript_id "DNTX_00097012";gene_id "XLOC_010792";exon_number "13"
chr16	StringTie	exon	2770352	2770465	.	+	.	transcript_id "DNTX_00097012";gene_id "XLOC_010792";exon_number "14"
chr16	StringTie	exon	2770607	2770717	.	+	.	transcript_id "DNTX_00097012";gene_id "XLOC_010792";exon_number "15"
chr16	StringTie	exon	2770858	2771410	.	+	.	transcript_id "DNTX_00097012";gene_id "XLOC_010792";exon_number "16"
chr16	StringTie	transcript	2752714	2771410	.	+	.	transcript_id "DNTX_00097011";gene_id "XLOC_010792";oId "Cornea_Fetal.Tissue_00053833";class_code "j";tss_id "TSS45305";gene_name "SRRM2";cmp_ref "ENST00000301740.12"
chr16	StringTie	exon	2752714	2752846	.	+	.	transcript_id "DNTX_00097011";gene_id "XLOC_010792";exon_number "1"
chr16	StringTie	exon	2756334	2756606	.	+	.	transcript_id "DNTX_00097011";gene_id "XLOC_010792";exon_number "2"
chr16	StringTie	exon	2757472	2757579	.	+	.	transcript_id "DNTX_00097011";gene_id "XLOC_010792";exon_number "3"
chr16	StringTie	exon	2757781	2757945	.	+	.	transcript_id "DNTX_00097011";gene_id "XLOC_010792";exon_number "4"
chr16	StringTie	exon	2758470	2758547	.	+	.	transcript_id "DNTX_00097011";gene_id "XLOC_010792";exon_number "5"
chr16	StringTie	exon	2758988	2759047	.	+	.	transcript_id "DNTX_00097011";gene_id "XLOC_010792";exon_number "6"
chr16	StringTie	exon	2759140	2759172	.	+	.	transcript_id "DNTX_00097011";gene_id "XLOC_010792";exon_number "7"
chr16	StringTie	exon	2759352	2759402	.	+	.	transcript_id "DNTX_00097011";gene_id "XLOC_010792";exon_number "8"
chr16	StringTie	exon	2759569	2759661	.	+	.	transcript_id "DNTX_00097011";gene_id "XLOC_010792";exon_number "9"
chr16	StringTie	exon	2760301	2760499	.	+	.	transcript_id "DNTX_00097011";gene_id "XLOC_010792";exon_number "10"
chr16	StringTie	exon	2761561	2768261	.	+	.	transcript_id "DNTX_00097011";gene_id "XLOC_010792";exon_number "11"
chr16	StringTie	exon	2768997	2769284	.	+	.	transcript_id "DNTX_00097011";gene_id "XLOC_010792";exon_number "12"
chr16	StringTie	exon	2770352	2770465	.	+	.	transcript_id "DNTX_00097011";gene_id "XLOC_010792";exon_number "13"
chr16	StringTie	exon	2770604	2770717	.	+	.	transcript_id "DNTX_00097011";gene_id "XLOC_010792";exon_number "14"
chr16	StringTie	exon	2770858	2771049	.	+	.	transcript_id "DNTX_00097011";gene_id "XLOC_010792";exon_number "15"
chr16	StringTie	exon	2771121	2771410	.	+	.	transcript_id "DNTX_00097011";gene_id "XLOC_010792";exon_number "16"
chr16	StringTie	transcript	2752716	2763501	.	+	.	transcript_id "DNTX_00097013";gene_id "XLOC_010792";oId "Cornea_Fetal.Tissue_00053834";class_code "=";tss_id "TSS45305";gene_name "SRRM2";cmp_ref "ENST00000571378.5"
chr16	StringTie	exon	2752716	2752854	.	+	.	transcript_id "DNTX_00097013";gene_id "XLOC_010792";exon_number "1"
chr16	StringTie	exon	2757472	2757579	.	+	.	transcript_id "DNTX_00097013";gene_id "XLOC_010792";exon_number "2"
chr16	StringTie	exon	2757781	2757945	.	+	.	transcript_id "DNTX_00097013";gene_id "XLOC_010792";exon_number "3"
chr16	StringTie	exon	2758470	2758547	.	+	.	transcript_id "DNTX_00097013";gene_id "XLOC_010792";exon_number "4"
chr16	StringTie	exon	2758985	2759047	.	+	.	transcript_id "DNTX_00097013";gene_id "XLOC_010792";exon_number "5"
chr16	StringTie	exon	2759140	2759172	.	+	.	transcript_id "DNTX_00097013";gene_id "XLOC_010792";exon_number "6"
chr16	StringTie	exon	2759352	2759402	.	+	.	transcript_id "DNTX_00097013";gene_id "XLOC_010792";exon_number "7"
chr16	StringTie	exon	2759569	2759661	.	+	.	transcript_id "DNTX_00097013";gene_id "XLOC_010792";exon_number "8"
chr16	StringTie	exon	2760301	2760499	.	+	.	transcript_id "DNTX_00097013";gene_id "XLOC_010792";exon_number "9"
chr16	StringTie	exon	2761561	2763501	.	+	.	transcript_id "DNTX_00097013";gene_id "XLOC_010792";exon_number "10"
chr16	StringTie	transcript	2752759	2771410	.	+	.	transcript_id "DNTX_00088205";gene_id "XLOC_010792";oId "RPE_Fetal.Tissue_00267242";class_code "n";tss_id "TSS45306";gene_name "SRRM2";cmp_ref "ENST00000301740.12"
chr16	StringTie	exon	2752759	2752854	.	+	.	transcript_id "DNTX_00088205";gene_id "XLOC_010792";exon_number "1"
chr16	StringTie	exon	2756334	2756606	.	+	.	transcript_id "DNTX_00088205";gene_id "XLOC_010792";exon_number "2"
chr16	StringTie	exon	2757472	2757579	.	+	.	transcript_id "DNTX_00088205";gene_id "XLOC_010792";exon_number "3"
chr16	StringTie	exon	2757781	2757945	.	+	.	transcript_id "DNTX_00088205";gene_id "XLOC_010792";exon_number "4"
chr16	StringTie	exon	2758470	2758547	.	+	.	transcript_id "DNTX_00088205";gene_id "XLOC_010792";exon_number "5"
chr16	StringTie	exon	2758985	2759047	.	+	.	transcript_id "DNTX_00088205";gene_id "XLOC_010792";exon_number "6"
chr16	StringTie	exon	2759140	2759172	.	+	.	transcript_id "DNTX_00088205";gene_id "XLOC_010792";exon_number "7"
chr16	StringTie	exon	2759352	2759402	.	+	.	transcript_id "DNTX_00088205";gene_id "XLOC_010792";exon_number "8"
chr16	StringTie	exon	2759569	2759661	.	+	.	transcript_id "DNTX_00088205";gene_id "XLOC_010792";exon_number "9"
chr16	StringTie	exon	2759747	2760008	.	+	.	transcript_id "DNTX_00088205";gene_id "XLOC_010792";exon_number "10"
chr16	StringTie	exon	2760301	2760499	.	+	.	transcript_id "DNTX_00088205";gene_id "XLOC_010792";exon_number "11"
chr16	StringTie	exon	2761561	2768261	.	+	.	transcript_id "DNTX_00088205";gene_id "XLOC_010792";exon_number "12"
chr16	StringTie	exon	2768505	2770465	.	+	.	transcript_id "DNTX_00088205";gene_id "XLOC_010792";exon_number "13"
chr16	StringTie	exon	2770604	2770717	.	+	.	transcript_id "DNTX_00088205";gene_id "XLOC_010792";exon_number "14"
chr16	StringTie	exon	2770858	2771410	.	+	.	transcript_id "DNTX_00088205";gene_id "XLOC_010792";exon_number "15"
chr16	StringTie	transcript	2753050	2768301	.	+	.	transcript_id "DNTX_00088209";gene_id "XLOC_010792";oId "Cornea_Adult.Tissue_00282629";class_code "j";tss_id "TSS45307";gene_name "SRRM2";cmp_ref "ENST00000301740.12"
chr16	StringTie	exon	2753050	2756606	.	+	.	transcript_id "DNTX_00088209";gene_id "XLOC_010792";exon_number "1"
chr16	StringTie	exon	2757472	2757579	.	+	.	transcript_id "DNTX_00088209";gene_id "XLOC_010792";exon_number "2"
chr16	StringTie	exon	2757781	2757945	.	+	.	transcript_id "DNTX_00088209";gene_id "XLOC_010792";exon_number "3"
chr16	StringTie	exon	2758470	2758547	.	+	.	transcript_id "DNTX_00088209";gene_id "XLOC_010792";exon_number "4"
chr16	StringTie	exon	2758985	2759047	.	+	.	transcript_id "DNTX_00088209";gene_id "XLOC_010792";exon_number "5"
chr16	StringTie	exon	2759140	2759172	.	+	.	transcript_id "DNTX_00088209";gene_id "XLOC_010792";exon_number "6"
chr16	StringTie	exon	2759352	2759402	.	+	.	transcript_id "DNTX_00088209";gene_id "XLOC_010792";exon_number "7"
chr16	StringTie	exon	2759569	2759661	.	+	.	transcript_id "DNTX_00088209";gene_id "XLOC_010792";exon_number "8"
chr16	StringTie	exon	2760301	2760499	.	+	.	transcript_id "DNTX_00088209";gene_id "XLOC_010792";exon_number "9"
chr16	StringTie	exon	2761561	2768301	.	+	.	transcript_id "DNTX_00088209";gene_id "XLOC_010792";exon_number "10"
chr16	StringTie	transcript	2753351	2769248	.	+	.	transcript_id "DNTX_00088210";gene_id "XLOC_010792";oId "Retina_Fetal.Tissue_00420227";class_code "j";tss_id "TSS45309";gene_name "SRRM2";cmp_ref "ENST00000301740.12"
chr16	StringTie	exon	2753351	2753645	.	+	.	transcript_id "DNTX_00088210";gene_id "XLOC_010792";exon_number "1"
chr16	StringTie	exon	2756334	2756606	.	+	.	transcript_id "DNTX_00088210";gene_id "XLOC_010792";exon_number "2"
chr16	StringTie	exon	2757472	2757579	.	+	.	transcript_id "DNTX_00088210";gene_id "XLOC_010792";exon_number "3"
chr16	StringTie	exon	2757781	2757945	.	+	.	transcript_id "DNTX_00088210";gene_id "XLOC_010792";exon_number "4"
chr16	StringTie	exon	2758470	2758547	.	+	.	transcript_id "DNTX_00088210";gene_id "XLOC_010792";exon_number "5"
chr16	StringTie	exon	2758985	2759047	.	+	.	transcript_id "DNTX_00088210";gene_id "XLOC_010792";exon_number "6"
chr16	StringTie	exon	2759140	2759172	.	+	.	transcript_id "DNTX_00088210";gene_id "XLOC_010792";exon_number "7"
chr16	StringTie	exon	2759352	2759402	.	+	.	transcript_id "DNTX_00088210";gene_id "XLOC_010792";exon_number "8"
chr16	StringTie	exon	2759569	2759661	.	+	.	transcript_id "DNTX_00088210";gene_id "XLOC_010792";exon_number "9"
chr16	StringTie	exon	2760301	2760499	.	+	.	transcript_id "DNTX_00088210";gene_id "XLOC_010792";exon_number "10"
chr16	StringTie	exon	2761561	2768261	.	+	.	transcript_id "DNTX_00088210";gene_id "XLOC_010792";exon_number "11"
chr16	StringTie	exon	2768997	2769248	.	+	.	transcript_id "DNTX_00088210";gene_id "XLOC_010792";exon_number "12"
chr16	StringTie	transcript	2753357	2771410	.	+	.	transcript_id "DNTX_00100034";gene_id "XLOC_010792";oId "Retina_Fetal.Tissue_00428619";class_code "j";tss_id "TSS45309";gene_name "SRRM2";cmp_ref "ENST00000301740.12"
chr16	StringTie	exon	2753357	2756606	.	+	.	transcript_id "DNTX_00100034";gene_id "XLOC_010792";exon_number "1"
chr16	StringTie	exon	2757472	2757579	.	+	.	transcript_id "DNTX_00100034";gene_id "XLOC_010792";exon_number "2"
chr16	StringTie	exon	2757781	2757945	.	+	.	transcript_id "DNTX_00100034";gene_id "XLOC_010792";exon_number "3"
chr16	StringTie	exon	2758470	2758547	.	+	.	transcript_id "DNTX_00100034";gene_id "XLOC_010792";exon_number "4"
chr16	StringTie	exon	2758985	2759047	.	+	.	transcript_id "DNTX_00100034";gene_id "XLOC_010792";exon_number "5"
chr16	StringTie	exon	2759140	2759172	.	+	.	transcript_id "DNTX_00100034";gene_id "XLOC_010792";exon_number "6"
chr16	StringTie	exon	2759352	2759402	.	+	.	transcript_id "DNTX_00100034";gene_id "XLOC_010792";exon_number "7"
chr16	StringTie	exon	2759569	2759661	.	+	.	transcript_id "DNTX_00100034";gene_id "XLOC_010792";exon_number "8"
chr16	StringTie	exon	2760301	2760499	.	+	.	transcript_id "DNTX_00100034";gene_id "XLOC_010792";exon_number "9"
chr16	StringTie	exon	2761561	2768261	.	+	.	transcript_id "DNTX_00100034";gene_id "XLOC_010792";exon_number "10"
chr16	StringTie	exon	2768997	2769284	.	+	.	transcript_id "DNTX_00100034";gene_id "XLOC_010792";exon_number "11"
chr16	StringTie	exon	2769862	2770465	.	+	.	transcript_id "DNTX_00100034";gene_id "XLOC_010792";exon_number "12"
chr16	StringTie	exon	2770604	2770717	.	+	.	transcript_id "DNTX_00100034";gene_id "XLOC_010792";exon_number "13"
chr16	StringTie	exon	2770858	2771410	.	+	.	transcript_id "DNTX_00100034";gene_id "XLOC_010792";exon_number "14"
chr16	StringTie	transcript	2753363	2769248	.	+	.	transcript_id "DNTX_00088206";gene_id "XLOC_010792";oId "RPE_Fetal.Tissue_00255467";class_code "j";tss_id "TSS45309";contained_in "DNTX_00089592";gene_name "SRRM2";cmp_ref "ENST00000301740.12"
chr16	StringTie	exon	2753363	2756606	.	+	.	transcript_id "DNTX_00088206";gene_id "XLOC_010792";exon_number "1"
chr16	StringTie	exon	2757472	2757579	.	+	.	transcript_id "DNTX_00088206";gene_id "XLOC_010792";exon_number "2"
chr16	StringTie	exon	2757781	2757945	.	+	.	transcript_id "DNTX_00088206";gene_id "XLOC_010792";exon_number "3"
chr16	StringTie	exon	2758470	2758547	.	+	.	transcript_id "DNTX_00088206";gene_id "XLOC_010792";exon_number "4"
chr16	StringTie	exon	2758985	2759047	.	+	.	transcript_id "DNTX_00088206";gene_id "XLOC_010792";exon_number "5"
chr16	StringTie	exon	2759140	2759172	.	+	.	transcript_id "DNTX_00088206";gene_id "XLOC_010792";exon_number "6"
chr16	StringTie	exon	2759352	2759402	.	+	.	transcript_id "DNTX_00088206";gene_id "XLOC_010792";exon_number "7"
chr16	StringTie	exon	2759569	2759661	.	+	.	transcript_id "DNTX_00088206";gene_id "XLOC_010792";exon_number "8"
chr16	StringTie	exon	2759747	2760499	.	+	.	transcript_id "DNTX_00088206";gene_id "XLOC_010792";exon_number "9"
chr16	StringTie	exon	2761561	2768261	.	+	.	transcript_id "DNTX_00088206";gene_id "XLOC_010792";exon_number "10"
chr16	StringTie	exon	2768997	2769248	.	+	.	transcript_id "DNTX_00088206";gene_id "XLOC_010792";exon_number "11"
chr16	StringTie	transcript	2753363	2770934	.	+	.	transcript_id "DNTX_00088207";gene_id "XLOC_010792";oId "RPE_Fetal.Tissue_00265787";class_code "n";tss_id "TSS45309";gene_name "SRRM2";cmp_ref "ENST00000301740.12"
chr16	StringTie	exon	2753363	2756606	.	+	.	transcript_id "DNTX_00088207";gene_id "XLOC_010792";exon_number "1"
chr16	StringTie	exon	2757472	2757579	.	+	.	transcript_id "DNTX_00088207";gene_id "XLOC_010792";exon_number "2"
chr16	StringTie	exon	2757781	2757945	.	+	.	transcript_id "DNTX_00088207";gene_id "XLOC_010792";exon_number "3"
chr16	StringTie	exon	2758470	2758547	.	+	.	transcript_id "DNTX_00088207";gene_id "XLOC_010792";exon_number "4"
chr16	StringTie	exon	2758985	2759047	.	+	.	transcript_id "DNTX_00088207";gene_id "XLOC_010792";exon_number "5"
chr16	StringTie	exon	2759140	2759172	.	+	.	transcript_id "DNTX_00088207";gene_id "XLOC_010792";exon_number "6"
chr16	StringTie	exon	2759352	2759402	.	+	.	transcript_id "DNTX_00088207";gene_id "XLOC_010792";exon_number "7"
chr16	StringTie	exon	2759569	2759661	.	+	.	transcript_id "DNTX_00088207";gene_id "XLOC_010792";exon_number "8"
chr16	StringTie	exon	2760301	2760499	.	+	.	transcript_id "DNTX_00088207";gene_id "XLOC_010792";exon_number "9"
chr16	StringTie	exon	2761561	2768261	.	+	.	transcript_id "DNTX_00088207";gene_id "XLOC_010792";exon_number "10"
chr16	StringTie	exon	2768997	2770465	.	+	.	transcript_id "DNTX_00088207";gene_id "XLOC_010792";exon_number "11"
chr16	StringTie	exon	2770604	2770717	.	+	.	transcript_id "DNTX_00088207";gene_id "XLOC_010792";exon_number "12"
chr16	StringTie	exon	2770858	2770934	.	+	.	transcript_id "DNTX_00088207";gene_id "XLOC_010792";exon_number "13"
chr16	StringTie	transcript	2753384	2769248	.	+	.	transcript_id "DNTX_00088208";gene_id "XLOC_010792";oId "RPE_Fetal.Tissue_00256399";class_code "j";tss_id "TSS45309";contained_in "DNTX_00088207";gene_name "SRRM2";cmp_ref "ENST00000301740.12"
chr16	StringTie	exon	2753384	2756606	.	+	.	transcript_id "DNTX_00088208";gene_id "XLOC_010792";exon_number "1"
chr16	StringTie	exon	2757472	2757579	.	+	.	transcript_id "DNTX_00088208";gene_id "XLOC_010792";exon_number "2"
chr16	StringTie	exon	2757781	2757945	.	+	.	transcript_id "DNTX_00088208";gene_id "XLOC_010792";exon_number "3"
chr16	StringTie	exon	2758470	2758547	.	+	.	transcript_id "DNTX_00088208";gene_id "XLOC_010792";exon_number "4"
chr16	StringTie	exon	2758985	2759047	.	+	.	transcript_id "DNTX_00088208";gene_id "XLOC_010792";exon_number "5"
chr16	StringTie	exon	2759140	2759172	.	+	.	transcript_id "DNTX_00088208";gene_id "XLOC_010792";exon_number "6"
chr16	StringTie	exon	2759352	2759402	.	+	.	transcript_id "DNTX_00088208";gene_id "XLOC_010792";exon_number "7"
chr16	StringTie	exon	2759569	2759661	.	+	.	transcript_id "DNTX_00088208";gene_id "XLOC_010792";exon_number "8"
chr16	StringTie	exon	2760301	2760499	.	+	.	transcript_id "DNTX_00088208";gene_id "XLOC_010792";exon_number "9"
chr16	StringTie	exon	2761561	2768261	.	+	.	transcript_id "DNTX_00088208";gene_id "XLOC_010792";exon_number "10"
chr16	StringTie	exon	2768997	2769248	.	+	.	transcript_id "DNTX_00088208";gene_id "XLOC_010792";exon_number "11"
chr16	StringTie	transcript	2753421	2771410	.	+	.	transcript_id "DNTX_00100035";gene_id "XLOC_010792";oId "Retina_Fetal.Tissue_00431478";class_code "j";tss_id "TSS45310";gene_name "SRRM2";cmp_ref "ENST00000301740.12"
chr16	StringTie	exon	2753421	2753523	.	+	.	transcript_id "DNTX_00100035";gene_id "XLOC_010792";exon_number "1"
chr16	StringTie	exon	2756334	2756606	.	+	.	transcript_id "DNTX_00100035";gene_id "XLOC_010792";exon_number "2"
chr16	StringTie	exon	2757472	2757579	.	+	.	transcript_id "DNTX_00100035";gene_id "XLOC_010792";exon_number "3"
chr16	StringTie	exon	2757781	2757945	.	+	.	transcript_id "DNTX_00100035";gene_id "XLOC_010792";exon_number "4"
chr16	StringTie	exon	2758470	2758547	.	+	.	transcript_id "DNTX_00100035";gene_id "XLOC_010792";exon_number "5"
chr16	StringTie	exon	2758985	2759047	.	+	.	transcript_id "DNTX_00100035";gene_id "XLOC_010792";exon_number "6"
chr16	StringTie	exon	2759140	2759172	.	+	.	transcript_id "DNTX_00100035";gene_id "XLOC_010792";exon_number "7"
chr16	StringTie	exon	2759352	2759402	.	+	.	transcript_id "DNTX_00100035";gene_id "XLOC_010792";exon_number "8"
chr16	StringTie	exon	2759569	2759661	.	+	.	transcript_id "DNTX_00100035";gene_id "XLOC_010792";exon_number "9"
chr16	StringTie	exon	2760301	2760499	.	+	.	transcript_id "DNTX_00100035";gene_id "XLOC_010792";exon_number "10"
chr16	StringTie	exon	2761561	2768261	.	+	.	transcript_id "DNTX_00100035";gene_id "XLOC_010792";exon_number "11"
chr16	StringTie	exon	2768997	2769284	.	+	.	transcript_id "DNTX_00100035";gene_id "XLOC_010792";exon_number "12"
chr16	StringTie	exon	2770352	2770465	.	+	.	transcript_id "DNTX_00100035";gene_id "XLOC_010792";exon_number "13"
chr16	StringTie	exon	2770604	2770717	.	+	.	transcript_id "DNTX_00100035";gene_id "XLOC_010792";exon_number "14"
chr16	StringTie	exon	2770858	2771410	.	+	.	transcript_id "DNTX_00100035";gene_id "XLOC_010792";exon_number "15"
chr16	StringTie	transcript	2753443	2771410	.	+	.	transcript_id "DNTX_00089594";gene_id "XLOC_010792";oId "ESC_Stem.Cell.Line_00132380";class_code "j";tss_id "TSS45310";gene_name "SRRM2";cmp_ref "ENST00000301740.12"
chr16	StringTie	exon	2753443	2753645	.	+	.	transcript_id "DNTX_00089594";gene_id "XLOC_010792";exon_number "1"
chr16	StringTie	exon	2756334	2756606	.	+	.	transcript_id "DNTX_00089594";gene_id "XLOC_010792";exon_number "2"
chr16	StringTie	exon	2757472	2757579	.	+	.	transcript_id "DNTX_00089594";gene_id "XLOC_010792";exon_number "3"
chr16	StringTie	exon	2757781	2757945	.	+	.	transcript_id "DNTX_00089594";gene_id "XLOC_010792";exon_number "4"
chr16	StringTie	exon	2758470	2758547	.	+	.	transcript_id "DNTX_00089594";gene_id "XLOC_010792";exon_number "5"
chr16	StringTie	exon	2758985	2759047	.	+	.	transcript_id "DNTX_00089594";gene_id "XLOC_010792";exon_number "6"
chr16	StringTie	exon	2759140	2759172	.	+	.	transcript_id "DNTX_00089594";gene_id "XLOC_010792";exon_number "7"
chr16	StringTie	exon	2759352	2759402	.	+	.	transcript_id "DNTX_00089594";gene_id "XLOC_010792";exon_number "8"
chr16	StringTie	exon	2759569	2759661	.	+	.	transcript_id "DNTX_00089594";gene_id "XLOC_010792";exon_number "9"
chr16	StringTie	exon	2760301	2760499	.	+	.	transcript_id "DNTX_00089594";gene_id "XLOC_010792";exon_number "10"
chr16	StringTie	exon	2761561	2768261	.	+	.	transcript_id "DNTX_00089594";gene_id "XLOC_010792";exon_number "11"
chr16	StringTie	exon	2768997	2769284	.	+	.	transcript_id "DNTX_00089594";gene_id "XLOC_010792";exon_number "12"
chr16	StringTie	exon	2770352	2770465	.	+	.	transcript_id "DNTX_00089594";gene_id "XLOC_010792";exon_number "13"
chr16	StringTie	exon	2770604	2770717	.	+	.	transcript_id "DNTX_00089594";gene_id "XLOC_010792";exon_number "14"
chr16	StringTie	exon	2770858	2771410	.	+	.	transcript_id "DNTX_00089594";gene_id "XLOC_010792";exon_number "15"
chr16	StringTie	transcript	2753484	2768309	.	+	.	transcript_id "DNTX_00089593";gene_id "XLOC_010792";oId "Retina_Fetal.Tissue_00415613";class_code "j";tss_id "TSS45310";gene_name "SRRM2";cmp_ref "ENST00000301740.12"
chr16	StringTie	exon	2753484	2753645	.	+	.	transcript_id "DNTX_00089593";gene_id "XLOC_010792";exon_number "1"
chr16	StringTie	exon	2756334	2756606	.	+	.	transcript_id "DNTX_00089593";gene_id "XLOC_010792";exon_number "2"
chr16	StringTie	exon	2757472	2757579	.	+	.	transcript_id "DNTX_00089593";gene_id "XLOC_010792";exon_number "3"
chr16	StringTie	exon	2757781	2757945	.	+	.	transcript_id "DNTX_00089593";gene_id "XLOC_010792";exon_number "4"
chr16	StringTie	exon	2758470	2758547	.	+	.	transcript_id "DNTX_00089593";gene_id "XLOC_010792";exon_number "5"
chr16	StringTie	exon	2758985	2759047	.	+	.	transcript_id "DNTX_00089593";gene_id "XLOC_010792";exon_number "6"
chr16	StringTie	exon	2759140	2759172	.	+	.	transcript_id "DNTX_00089593";gene_id "XLOC_010792";exon_number "7"
chr16	StringTie	exon	2759352	2759402	.	+	.	transcript_id "DNTX_00089593";gene_id "XLOC_010792";exon_number "8"
chr16	StringTie	exon	2759569	2759661	.	+	.	transcript_id "DNTX_00089593";gene_id "XLOC_010792";exon_number "9"
chr16	StringTie	exon	2760301	2760499	.	+	.	transcript_id "DNTX_00089593";gene_id "XLOC_010792";exon_number "10"
chr16	StringTie	exon	2761561	2768309	.	+	.	transcript_id "DNTX_00089593";gene_id "XLOC_010792";exon_number "11"
chr16	StringTie	transcript	2756334	2770427	.	+	.	transcript_id "DNTX_00096381";gene_id "XLOC_010792";oId "Cornea_Adult.Tissue_00285934";class_code "j";tss_id "TSS45313";contained_in "DNTX_00086806";gene_name "SRRM2";cmp_ref "ENST00000301740.12"
chr16	StringTie	exon	2756334	2756606	.	+	.	transcript_id "DNTX_00096381";gene_id "XLOC_010792";exon_number "1"
chr16	StringTie	exon	2757472	2757579	.	+	.	transcript_id "DNTX_00096381";gene_id "XLOC_010792";exon_number "2"
chr16	StringTie	exon	2757781	2757945	.	+	.	transcript_id "DNTX_00096381";gene_id "XLOC_010792";exon_number "3"
chr16	StringTie	exon	2758470	2758547	.	+	.	transcript_id "DNTX_00096381";gene_id "XLOC_010792";exon_number "4"
chr16	StringTie	exon	2758985	2759047	.	+	.	transcript_id "DNTX_00096381";gene_id "XLOC_010792";exon_number "5"
chr16	StringTie	exon	2759140	2759172	.	+	.	transcript_id "DNTX_00096381";gene_id "XLOC_010792";exon_number "6"
chr16	StringTie	exon	2759352	2759402	.	+	.	transcript_id "DNTX_00096381";gene_id "XLOC_010792";exon_number "7"
chr16	StringTie	exon	2759569	2759661	.	+	.	transcript_id "DNTX_00096381";gene_id "XLOC_010792";exon_number "8"
chr16	StringTie	exon	2760301	2760499	.	+	.	transcript_id "DNTX_00096381";gene_id "XLOC_010792";exon_number "9"
chr16	StringTie	exon	2761561	2768261	.	+	.	transcript_id "DNTX_00096381";gene_id "XLOC_010792";exon_number "10"
chr16	StringTie	exon	2768505	2769284	.	+	.	transcript_id "DNTX_00096381";gene_id "XLOC_010792";exon_number "11"
chr16	StringTie	exon	2770352	2770427	.	+	.	transcript_id "DNTX_00096381";gene_id "XLOC_010792";exon_number "12"
chr16	StringTie	transcript	2756430	2759548	.	+	.	transcript_id "DNTX_00100036";gene_id "XLOC_010792";oId "Retina_Fetal.Tissue_00444062";class_code "j";tss_id "TSS45313";gene_name "SRRM2";cmp_ref "ENST00000301740.12"
chr16	StringTie	exon	2756430	2756606	.	+	.	transcript_id "DNTX_00100036";gene_id "XLOC_010792";exon_number "1"
chr16	StringTie	exon	2757472	2757579	.	+	.	transcript_id "DNTX_00100036";gene_id "XLOC_010792";exon_number "2"
chr16	StringTie	exon	2757781	2757945	.	+	.	transcript_id "DNTX_00100036";gene_id "XLOC_010792";exon_number "3"
chr16	StringTie	exon	2758470	2758547	.	+	.	transcript_id "DNTX_00100036";gene_id "XLOC_010792";exon_number "4"
chr16	StringTie	exon	2758985	2759047	.	+	.	transcript_id "DNTX_00100036";gene_id "XLOC_010792";exon_number "5"
chr16	StringTie	exon	2759140	2759172	.	+	.	transcript_id "DNTX_00100036";gene_id "XLOC_010792";exon_number "6"
chr16	StringTie	exon	2759352	2759548	.	+	.	transcript_id "DNTX_00100036";gene_id "XLOC_010792";exon_number "7"
chr16	StringTie	transcript	2756437	2770433	.	+	.	transcript_id "DNTX_00088212";gene_id "XLOC_010792";oId "RPE_Fetal.Tissue_00258265";class_code "c";tss_id "TSS45314";contained_in "DNTX_00089594";gene_name "SRRM2";cmp_ref "ENST00000301740.12"
chr16	StringTie	exon	2756437	2756606	.	+	.	transcript_id "DNTX_00088212";gene_id "XLOC_010792";exon_number "1"
chr16	StringTie	exon	2757472	2757579	.	+	.	transcript_id "DNTX_00088212";gene_id "XLOC_010792";exon_number "2"
chr16	StringTie	exon	2757781	2757945	.	+	.	transcript_id "DNTX_00088212";gene_id "XLOC_010792";exon_number "3"
chr16	StringTie	exon	2758470	2758547	.	+	.	transcript_id "DNTX_00088212";gene_id "XLOC_010792";exon_number "4"
chr16	StringTie	exon	2758985	2759047	.	+	.	transcript_id "DNTX_00088212";gene_id "XLOC_010792";exon_number "5"
chr16	StringTie	exon	2759140	2759172	.	+	.	transcript_id "DNTX_00088212";gene_id "XLOC_010792";exon_number "6"
chr16	StringTie	exon	2759352	2759402	.	+	.	transcript_id "DNTX_00088212";gene_id "XLOC_010792";exon_number "7"
chr16	StringTie	exon	2759569	2759661	.	+	.	transcript_id "DNTX_00088212";gene_id "XLOC_010792";exon_number "8"
chr16	StringTie	exon	2760301	2760499	.	+	.	transcript_id "DNTX_00088212";gene_id "XLOC_010792";exon_number "9"
chr16	StringTie	exon	2761561	2768261	.	+	.	transcript_id "DNTX_00088212";gene_id "XLOC_010792";exon_number "10"
chr16	StringTie	exon	2768997	2769284	.	+	.	transcript_id "DNTX_00088212";gene_id "XLOC_010792";exon_number "11"
chr16	StringTie	exon	2770352	2770433	.	+	.	transcript_id "DNTX_00088212";gene_id "XLOC_010792";exon_number "12"
chr16	StringTie	transcript	2756478	2757938	.	+	.	transcript_id "DNTX_00096382";gene_id "XLOC_010792";oId "Cornea_Adult.Tissue_00282365";class_code "c";tss_id "TSS45314";contained_in "DNTX_00088212";gene_name "SRRM2";cmp_ref "ENST00000301740.12"
chr16	StringTie	exon	2756478	2756606	.	+	.	transcript_id "DNTX_00096382";gene_id "XLOC_010792";exon_number "1"
chr16	StringTie	exon	2757472	2757579	.	+	.	transcript_id "DNTX_00096382";gene_id "XLOC_010792";exon_number "2"
chr16	StringTie	exon	2757781	2757938	.	+	.	transcript_id "DNTX_00096382";gene_id "XLOC_010792";exon_number "3"
chr16	StringTie	transcript	2757472	2771410	.	+	.	transcript_id "DNTX_00088215";gene_id "XLOC_010792";oId "Retina_Fetal.Tissue_00423084";class_code "c";tss_id "TSS45316";contained_in "DNTX_00089594";gene_name "SRRM2";cmp_ref "ENST00000301740.12"
chr16	StringTie	exon	2757472	2757579	.	+	.	transcript_id "DNTX_00088215";gene_id "XLOC_010792";exon_number "1"
chr16	StringTie	exon	2757781	2757945	.	+	.	transcript_id "DNTX_00088215";gene_id "XLOC_010792";exon_number "2"
chr16	StringTie	exon	2758470	2758547	.	+	.	transcript_id "DNTX_00088215";gene_id "XLOC_010792";exon_number "3"
chr16	StringTie	exon	2758985	2759047	.	+	.	transcript_id "DNTX_00088215";gene_id "XLOC_010792";exon_number "4"
chr16	StringTie	exon	2759140	2759172	.	+	.	transcript_id "DNTX_00088215";gene_id "XLOC_010792";exon_number "5"
chr16	StringTie	exon	2759352	2759402	.	+	.	transcript_id "DNTX_00088215";gene_id "XLOC_010792";exon_number "6"
chr16	StringTie	exon	2759569	2759661	.	+	.	transcript_id "DNTX_00088215";gene_id "XLOC_010792";exon_number "7"
chr16	StringTie	exon	2760301	2760499	.	+	.	transcript_id "DNTX_00088215";gene_id "XLOC_010792";exon_number "8"
chr16	StringTie	exon	2761561	2768261	.	+	.	transcript_id "DNTX_00088215";gene_id "XLOC_010792";exon_number "9"
chr16	StringTie	exon	2768997	2769284	.	+	.	transcript_id "DNTX_00088215";gene_id "XLOC_010792";exon_number "10"
chr16	StringTie	exon	2770352	2770465	.	+	.	transcript_id "DNTX_00088215";gene_id "XLOC_010792";exon_number "11"
chr16	StringTie	exon	2770604	2770717	.	+	.	transcript_id "DNTX_00088215";gene_id "XLOC_010792";exon_number "12"
chr16	StringTie	exon	2770858	2771410	.	+	.	transcript_id "DNTX_00088215";gene_id "XLOC_010792";exon_number "13"
chr16	StringTie	transcript	2757476	2760845	.	+	.	transcript_id "DNTX_00088213";gene_id "XLOC_010792";oId "RPE_Fetal.Tissue_00244476";class_code "=";tss_id "TSS45316";contained_in "DNTX_00098701";gene_name "SRRM2";cmp_ref "ENST00000570971.2"
chr16	StringTie	exon	2757476	2757579	.	+	.	transcript_id "DNTX_00088213";gene_id "XLOC_010792";exon_number "1"
chr16	StringTie	exon	2757781	2757945	.	+	.	transcript_id "DNTX_00088213";gene_id "XLOC_010792";exon_number "2"
chr16	StringTie	exon	2758470	2758547	.	+	.	transcript_id "DNTX_00088213";gene_id "XLOC_010792";exon_number "3"
chr16	StringTie	exon	2758985	2759047	.	+	.	transcript_id "DNTX_00088213";gene_id "XLOC_010792";exon_number "4"
chr16	StringTie	exon	2759140	2759172	.	+	.	transcript_id "DNTX_00088213";gene_id "XLOC_010792";exon_number "5"
chr16	StringTie	exon	2759352	2759402	.	+	.	transcript_id "DNTX_00088213";gene_id "XLOC_010792";exon_number "6"
chr16	StringTie	exon	2759569	2759661	.	+	.	transcript_id "DNTX_00088213";gene_id "XLOC_010792";exon_number "7"
chr16	StringTie	exon	2760301	2760845	.	+	.	transcript_id "DNTX_00088213";gene_id "XLOC_010792";exon_number "8"
chr16	StringTie	transcript	2757476	2765368	.	+	.	transcript_id "DNTX_00100037";gene_id "XLOC_010792";oId "Retina_Fetal.Tissue_00446109";class_code "c";tss_id "TSS45316";contained_in "DNTX_00089595";gene_name "SRRM2";cmp_ref "ENST00000301740.12"
chr16	StringTie	exon	2757476	2757579	.	+	.	transcript_id "DNTX_00100037";gene_id "XLOC_010792";exon_number "1"
chr16	StringTie	exon	2757781	2757945	.	+	.	transcript_id "DNTX_00100037";gene_id "XLOC_010792";exon_number "2"
chr16	StringTie	exon	2758470	2758547	.	+	.	transcript_id "DNTX_00100037";gene_id "XLOC_010792";exon_number "3"
chr16	StringTie	exon	2758985	2759047	.	+	.	transcript_id "DNTX_00100037";gene_id "XLOC_010792";exon_number "4"
chr16	StringTie	exon	2759140	2759172	.	+	.	transcript_id "DNTX_00100037";gene_id "XLOC_010792";exon_number "5"
chr16	StringTie	exon	2759352	2759402	.	+	.	transcript_id "DNTX_00100037";gene_id "XLOC_010792";exon_number "6"
chr16	StringTie	exon	2759569	2759661	.	+	.	transcript_id "DNTX_00100037";gene_id "XLOC_010792";exon_number "7"
chr16	StringTie	exon	2760301	2760499	.	+	.	transcript_id "DNTX_00100037";gene_id "XLOC_010792";exon_number "8"
chr16	StringTie	exon	2761561	2765368	.	+	.	transcript_id "DNTX_00100037";gene_id "XLOC_010792";exon_number "9"
chr16	StringTie	transcript	2757476	2769248	.	+	.	transcript_id "DNTX_00089596";gene_id "XLOC_010792";oId "ESC_Stem.Cell.Line_00142033";class_code "c";tss_id "TSS45316";contained_in "DNTX_00095286";gene_name "SRRM2";cmp_ref "ENST00000301740.12"
chr16	StringTie	exon	2757476	2757579	.	+	.	transcript_id "DNTX_00089596";gene_id "XLOC_010792";exon_number "1"
chr16	StringTie	exon	2757781	2757945	.	+	.	transcript_id "DNTX_00089596";gene_id "XLOC_010792";exon_number "2"
chr16	StringTie	exon	2758470	2758547	.	+	.	transcript_id "DNTX_00089596";gene_id "XLOC_010792";exon_number "3"
chr16	StringTie	exon	2758985	2759047	.	+	.	transcript_id "DNTX_00089596";gene_id "XLOC_010792";exon_number "4"
chr16	StringTie	exon	2759140	2759172	.	+	.	transcript_id "DNTX_00089596";gene_id "XLOC_010792";exon_number "5"
chr16	StringTie	exon	2759352	2759402	.	+	.	transcript_id "DNTX_00089596";gene_id "XLOC_010792";exon_number "6"
chr16	StringTie	exon	2759569	2759661	.	+	.	transcript_id "DNTX_00089596";gene_id "XLOC_010792";exon_number "7"
chr16	StringTie	exon	2760301	2760499	.	+	.	transcript_id "DNTX_00089596";gene_id "XLOC_010792";exon_number "8"
chr16	StringTie	exon	2761561	2768261	.	+	.	transcript_id "DNTX_00089596";gene_id "XLOC_010792";exon_number "9"
chr16	StringTie	exon	2768997	2769248	.	+	.	transcript_id "DNTX_00089596";gene_id "XLOC_010792";exon_number "10"
chr16	StringTie	transcript	2757476	2771410	.	+	.	transcript_id "DNTX_00088214";gene_id "XLOC_010792";oId "RPE_Fetal.Tissue_00267243";class_code "n";tss_id "TSS45316";gene_name "SRRM2";cmp_ref "ENST00000301740.12"
chr16	StringTie	exon	2757476	2757579	.	+	.	transcript_id "DNTX_00088214";gene_id "XLOC_010792";exon_number "1"
chr16	StringTie	exon	2757781	2757945	.	+	.	transcript_id "DNTX_00088214";gene_id "XLOC_010792";exon_number "2"
chr16	StringTie	exon	2758470	2758547	.	+	.	transcript_id "DNTX_00088214";gene_id "XLOC_010792";exon_number "3"
chr16	StringTie	exon	2758985	2759047	.	+	.	transcript_id "DNTX_00088214";gene_id "XLOC_010792";exon_number "4"
chr16	StringTie	exon	2759140	2759172	.	+	.	transcript_id "DNTX_00088214";gene_id "XLOC_010792";exon_number "5"
chr16	StringTie	exon	2759352	2759402	.	+	.	transcript_id "DNTX_00088214";gene_id "XLOC_010792";exon_number "6"
chr16	StringTie	exon	2759569	2759661	.	+	.	transcript_id "DNTX_00088214";gene_id "XLOC_010792";exon_number "7"
chr16	StringTie	exon	2759747	2760008	.	+	.	transcript_id "DNTX_00088214";gene_id "XLOC_010792";exon_number "8"
chr16	StringTie	exon	2760073	2760499	.	+	.	transcript_id "DNTX_00088214";gene_id "XLOC_010792";exon_number "9"
chr16	StringTie	exon	2761561	2768261	.	+	.	transcript_id "DNTX_00088214";gene_id "XLOC_010792";exon_number "10"
chr16	StringTie	exon	2768505	2770465	.	+	.	transcript_id "DNTX_00088214";gene_id "XLOC_010792";exon_number "11"
chr16	StringTie	exon	2770604	2770717	.	+	.	transcript_id "DNTX_00088214";gene_id "XLOC_010792";exon_number "12"
chr16	StringTie	exon	2770858	2771410	.	+	.	transcript_id "DNTX_00088214";gene_id "XLOC_010792";exon_number "13"
chr16	StringTie	transcript	2757832	2760010	.	+	.	transcript_id "DNTX_00088216";gene_id "XLOC_010792";oId "RPE_Fetal.Tissue_00244477";class_code "=";tss_id "TSS45317";contained_in "DNTX_00098220";gene_name "SRRM2";cmp_ref "ENST00000575870.5"
chr16	StringTie	exon	2757832	2757945	.	+	.	transcript_id "DNTX_00088216";gene_id "XLOC_010792";exon_number "1"
chr16	StringTie	exon	2758470	2758547	.	+	.	transcript_id "DNTX_00088216";gene_id "XLOC_010792";exon_number "2"
chr16	StringTie	exon	2758985	2759047	.	+	.	transcript_id "DNTX_00088216";gene_id "XLOC_010792";exon_number "3"
chr16	StringTie	exon	2759140	2759172	.	+	.	transcript_id "DNTX_00088216";gene_id "XLOC_010792";exon_number "4"
chr16	StringTie	exon	2759352	2759402	.	+	.	transcript_id "DNTX_00088216";gene_id "XLOC_010792";exon_number "5"
chr16	StringTie	exon	2759569	2759661	.	+	.	transcript_id "DNTX_00088216";gene_id "XLOC_010792";exon_number "6"
chr16	StringTie	exon	2759747	2760010	.	+	.	transcript_id "DNTX_00088216";gene_id "XLOC_010792";exon_number "7"
chr16	StringTie	transcript	2757832	2768609	.	+	.	transcript_id "DNTX_00096383";gene_id "XLOC_010792";oId "Cornea_Adult.Tissue_00283444";class_code "j";tss_id "TSS45317";contained_in "DNTX_00100039";gene_name "SRRM2";cmp_ref "ENST00000301740.12"
chr16	StringTie	exon	2757832	2757945	.	+	.	transcript_id "DNTX_00096383";gene_id "XLOC_010792";exon_number "1"
chr16	StringTie	exon	2758470	2758547	.	+	.	transcript_id "DNTX_00096383";gene_id "XLOC_010792";exon_number "2"
chr16	StringTie	exon	2758985	2759047	.	+	.	transcript_id "DNTX_00096383";gene_id "XLOC_010792";exon_number "3"
chr16	StringTie	exon	2759140	2759172	.	+	.	transcript_id "DNTX_00096383";gene_id "XLOC_010792";exon_number "4"
chr16	StringTie	exon	2759352	2759402	.	+	.	transcript_id "DNTX_00096383";gene_id "XLOC_010792";exon_number "5"
chr16	StringTie	exon	2759569	2759661	.	+	.	transcript_id "DNTX_00096383";gene_id "XLOC_010792";exon_number "6"
chr16	StringTie	exon	2760301	2760499	.	+	.	transcript_id "DNTX_00096383";gene_id "XLOC_010792";exon_number "7"
chr16	StringTie	exon	2761561	2768261	.	+	.	transcript_id "DNTX_00096383";gene_id "XLOC_010792";exon_number "8"
chr16	StringTie	exon	2768505	2768609	.	+	.	transcript_id "DNTX_00096383";gene_id "XLOC_010792";exon_number "9"
chr16	StringTie	transcript	2757832	2769248	.	+	.	transcript_id "DNTX_00100038";gene_id "XLOC_010792";oId "Retina_Fetal.Tissue_00458712";class_code "c";tss_id "TSS45317";contained_in "DNTX_00088217";gene_name "SRRM2";cmp_ref "ENST00000301740.12"
chr16	StringTie	exon	2757832	2757945	.	+	.	transcript_id "DNTX_00100038";gene_id "XLOC_010792";exon_number "1"
chr16	StringTie	exon	2758470	2758547	.	+	.	transcript_id "DNTX_00100038";gene_id "XLOC_010792";exon_number "2"
chr16	StringTie	exon	2758985	2759047	.	+	.	transcript_id "DNTX_00100038";gene_id "XLOC_010792";exon_number "3"
chr16	StringTie	exon	2759140	2759172	.	+	.	transcript_id "DNTX_00100038";gene_id "XLOC_010792";exon_number "4"
chr16	StringTie	exon	2759352	2759402	.	+	.	transcript_id "DNTX_00100038";gene_id "XLOC_010792";exon_number "5"
chr16	StringTie	exon	2759569	2759661	.	+	.	transcript_id "DNTX_00100038";gene_id "XLOC_010792";exon_number "6"
chr16	StringTie	exon	2760301	2760499	.	+	.	transcript_id "DNTX_00100038";gene_id "XLOC_010792";exon_number "7"
chr16	StringTie	exon	2761561	2768261	.	+	.	transcript_id "DNTX_00100038";gene_id "XLOC_010792";exon_number "8"
chr16	StringTie	exon	2768997	2769248	.	+	.	transcript_id "DNTX_00100038";gene_id "XLOC_010792";exon_number "9"
chr16	StringTie	transcript	2757832	2770425	.	+	.	transcript_id "DNTX_00100039";gene_id "XLOC_010792";oId "Retina_Fetal.Tissue_00456187";class_code "j";tss_id "TSS45317";contained_in "DNTX_00099820";gene_name "SRRM2";cmp_ref "ENST00000301740.12"
chr16	StringTie	exon	2757832	2757945	.	+	.	transcript_id "DNTX_00100039";gene_id "XLOC_010792";exon_number "1"
chr16	StringTie	exon	2758470	2758547	.	+	.	transcript_id "DNTX_00100039";gene_id "XLOC_010792";exon_number "2"
chr16	StringTie	exon	2758985	2759047	.	+	.	transcript_id "DNTX_00100039";gene_id "XLOC_010792";exon_number "3"
chr16	StringTie	exon	2759140	2759172	.	+	.	transcript_id "DNTX_00100039";gene_id "XLOC_010792";exon_number "4"
chr16	StringTie	exon	2759352	2759402	.	+	.	transcript_id "DNTX_00100039";gene_id "XLOC_010792";exon_number "5"
chr16	StringTie	exon	2759569	2759661	.	+	.	transcript_id "DNTX_00100039";gene_id "XLOC_010792";exon_number "6"
chr16	StringTie	exon	2760301	2760499	.	+	.	transcript_id "DNTX_00100039";gene_id "XLOC_010792";exon_number "7"
chr16	StringTie	exon	2761561	2768261	.	+	.	transcript_id "DNTX_00100039";gene_id "XLOC_010792";exon_number "8"
chr16	StringTie	exon	2768505	2769284	.	+	.	transcript_id "DNTX_00100039";gene_id "XLOC_010792";exon_number "9"
chr16	StringTie	exon	2769862	2770425	.	+	.	transcript_id "DNTX_00100039";gene_id "XLOC_010792";exon_number "10"
chr16	StringTie	transcript	2757832	2771410	.	+	.	transcript_id "DNTX_00088217";gene_id "XLOC_010792";oId "RPE_Fetal.Tissue_00253873";class_code "c";tss_id "TSS45317";contained_in "DNTX_00088215";gene_name "SRRM2";cmp_ref "ENST00000301740.12"
chr16	StringTie	exon	2757832	2757945	.	+	.	transcript_id "DNTX_00088217";gene_id "XLOC_010792";exon_number "1"
chr16	StringTie	exon	2758470	2758547	.	+	.	transcript_id "DNTX_00088217";gene_id "XLOC_010792";exon_number "2"
chr16	StringTie	exon	2758985	2759047	.	+	.	transcript_id "DNTX_00088217";gene_id "XLOC_010792";exon_number "3"
chr16	StringTie	exon	2759140	2759172	.	+	.	transcript_id "DNTX_00088217";gene_id "XLOC_010792";exon_number "4"
chr16	StringTie	exon	2759352	2759402	.	+	.	transcript_id "DNTX_00088217";gene_id "XLOC_010792";exon_number "5"
chr16	StringTie	exon	2759569	2759661	.	+	.	transcript_id "DNTX_00088217";gene_id "XLOC_010792";exon_number "6"
chr16	StringTie	exon	2760301	2760499	.	+	.	transcript_id "DNTX_00088217";gene_id "XLOC_010792";exon_number "7"
chr16	StringTie	exon	2761561	2768261	.	+	.	transcript_id "DNTX_00088217";gene_id "XLOC_010792";exon_number "8"
chr16	StringTie	exon	2768997	2769284	.	+	.	transcript_id "DNTX_00088217";gene_id "XLOC_010792";exon_number "9"
chr16	StringTie	exon	2770352	2770465	.	+	.	transcript_id "DNTX_00088217";gene_id "XLOC_010792";exon_number "10"
chr16	StringTie	exon	2770604	2770717	.	+	.	transcript_id "DNTX_00088217";gene_id "XLOC_010792";exon_number "11"
chr16	StringTie	exon	2770858	2771410	.	+	.	transcript_id "DNTX_00088217";gene_id "XLOC_010792";exon_number "12"
chr16	StringTie	transcript	2758854	2759731	.	+	.	transcript_id "DNTX_00091524";gene_id "XLOC_010792";oId "Lung_00140864";class_code "=";tss_id "TSS45319";gene_name "SRRM2";cmp_ref "ENST00000573451.5"
chr16	StringTie	exon	2758854	2759047	.	+	.	transcript_id "DNTX_00091524";gene_id "XLOC_010792";exon_number "1"
chr16	StringTie	exon	2759140	2759172	.	+	.	transcript_id "DNTX_00091524";gene_id "XLOC_010792";exon_number "2"
chr16	StringTie	exon	2759352	2759402	.	+	.	transcript_id "DNTX_00091524";gene_id "XLOC_010792";exon_number "3"
chr16	StringTie	exon	2759569	2759731	.	+	.	transcript_id "DNTX_00091524";gene_id "XLOC_010792";exon_number "4"
chr16	StringTie	transcript	2758924	2759843	.	+	.	transcript_id "DNTX_00088218";gene_id "XLOC_010792";oId "RPE_Fetal.Tissue_00244480";class_code "=";tss_id "TSS45319";gene_name "SRRM2";cmp_ref "ENST00000570655.1"
chr16	StringTie	exon	2758924	2759172	.	+	.	transcript_id "DNTX_00088218";gene_id "XLOC_010792";exon_number "1"
chr16	StringTie	exon	2759352	2759402	.	+	.	transcript_id "DNTX_00088218";gene_id "XLOC_010792";exon_number "2"
chr16	StringTie	exon	2759569	2759843	.	+	.	transcript_id "DNTX_00088218";gene_id "XLOC_010792";exon_number "3"
chr16	StringTie	transcript	2759747	2761810	.	+	.	transcript_id "DNTX_00097014";gene_id "XLOC_010792";oId "Cornea_Fetal.Tissue_00053842";class_code "=";tss_id "TSS45320";contained_in "DNTX_00091525";gene_name "SRRM2";cmp_ref "ENST00000572278.1"
chr16	StringTie	exon	2759747	2760008	.	+	.	transcript_id "DNTX_00097014";gene_id "XLOC_010792";exon_number "1"
chr16	StringTie	exon	2760301	2760499	.	+	.	transcript_id "DNTX_00097014";gene_id "XLOC_010792";exon_number "2"
chr16	StringTie	exon	2761561	2761810	.	+	.	transcript_id "DNTX_00097014";gene_id "XLOC_010792";exon_number "3"
chr16	StringTie	transcript	2759747	2771410	.	+	.	transcript_id "DNTX_00091526";gene_id "XLOC_010792";oId "Breast-MammaryTissue_00151022";class_code "j";tss_id "TSS45320";contained_in "DNTX_00098220";gene_name "SRRM2";cmp_ref "ENST00000301740.12"
chr16	StringTie	exon	2759747	2760499	.	+	.	transcript_id "DNTX_00091526";gene_id "XLOC_010792";exon_number "1"
chr16	StringTie	exon	2761561	2768261	.	+	.	transcript_id "DNTX_00091526";gene_id "XLOC_010792";exon_number "2"
chr16	StringTie	exon	2768997	2769284	.	+	.	transcript_id "DNTX_00091526";gene_id "XLOC_010792";exon_number "3"
chr16	StringTie	exon	2769862	2770465	.	+	.	transcript_id "DNTX_00091526";gene_id "XLOC_010792";exon_number "4"
chr16	StringTie	exon	2770604	2770717	.	+	.	transcript_id "DNTX_00091526";gene_id "XLOC_010792";exon_number "5"
chr16	StringTie	exon	2770858	2771410	.	+	.	transcript_id "DNTX_00091526";gene_id "XLOC_010792";exon_number "6"
chr16	StringTie	transcript	2759747	2771410	.	+	.	transcript_id "DNTX_00086813";gene_id "XLOC_010792";oId "Thyroid_00149271";class_code "j";tss_id "TSS45320";contained_in "DNTX_00099644";gene_name "SRRM2";cmp_ref "ENST00000301740.12"
chr16	StringTie	exon	2759747	2760499	.	+	.	transcript_id "DNTX_00086813";gene_id "XLOC_010792";exon_number "1"
chr16	StringTie	exon	2761561	2768261	.	+	.	transcript_id "DNTX_00086813";gene_id "XLOC_010792";exon_number "2"
chr16	StringTie	exon	2768505	2769284	.	+	.	transcript_id "DNTX_00086813";gene_id "XLOC_010792";exon_number "3"
chr16	StringTie	exon	2769862	2770465	.	+	.	transcript_id "DNTX_00086813";gene_id "XLOC_010792";exon_number "4"
chr16	StringTie	exon	2770604	2770717	.	+	.	transcript_id "DNTX_00086813";gene_id "XLOC_010792";exon_number "5"
chr16	StringTie	exon	2770858	2771410	.	+	.	transcript_id "DNTX_00086813";gene_id "XLOC_010792";exon_number "6"
chr16	StringTie	transcript	2759747	2771410	.	+	.	transcript_id "DNTX_00086812";gene_id "XLOC_010792";oId "RPE_Fetal.Tissue_00252658";class_code "j";tss_id "TSS45320";contained_in "DNTX_00089592";gene_name "SRRM2";cmp_ref "ENST00000301740.12"
chr16	StringTie	exon	2759747	2760499	.	+	.	transcript_id "DNTX_00086812";gene_id "XLOC_010792";exon_number "1"
chr16	StringTie	exon	2761561	2768261	.	+	.	transcript_id "DNTX_00086812";gene_id "XLOC_010792";exon_number "2"
chr16	StringTie	exon	2768997	2769284	.	+	.	transcript_id "DNTX_00086812";gene_id "XLOC_010792";exon_number "3"
chr16	StringTie	exon	2770352	2770465	.	+	.	transcript_id "DNTX_00086812";gene_id "XLOC_010792";exon_number "4"
chr16	StringTie	exon	2770604	2770717	.	+	.	transcript_id "DNTX_00086812";gene_id "XLOC_010792";exon_number "5"
chr16	StringTie	exon	2770858	2771410	.	+	.	transcript_id "DNTX_00086812";gene_id "XLOC_010792";exon_number "6"
chr16	StringTie	transcript	2760033	2762211	.	+	.	transcript_id "DNTX_00088219";gene_id "XLOC_010792";oId "RPE_Fetal.Tissue_00244484";class_code "=";tss_id "TSS45321";contained_in "DNTX_00100040";gene_name "SRRM2";cmp_ref "ENST00000572952.1"
chr16	StringTie	exon	2760033	2760499	.	+	.	transcript_id "DNTX_00088219";gene_id "XLOC_010792";exon_number "1"
chr16	StringTie	exon	2761561	2762211	.	+	.	transcript_id "DNTX_00088219";gene_id "XLOC_010792";exon_number "2"
chr16	StringTie	transcript	2760033	2770229	.	+	.	transcript_id "DNTX_00100040";gene_id "XLOC_010792";oId "Retina_Fetal.Tissue_00421854";class_code "j";tss_id "TSS45321";contained_in "DNTX_00086816";gene_name "SRRM2";cmp_ref "ENST00000301740.12"
chr16	StringTie	exon	2760033	2760499	.	+	.	transcript_id "DNTX_00100040";gene_id "XLOC_010792";exon_number "1"
chr16	StringTie	exon	2761561	2768261	.	+	.	transcript_id "DNTX_00100040";gene_id "XLOC_010792";exon_number "2"
chr16	StringTie	exon	2768505	2770229	.	+	.	transcript_id "DNTX_00100040";gene_id "XLOC_010792";exon_number "3"
chr16	StringTie	transcript	2760033	2770258	.	+	.	transcript_id "DNTX_00088220";gene_id "XLOC_010792";oId "Retina_Fetal.Tissue_00449419";class_code "j";tss_id "TSS45321";contained_in "DNTX_00099127";gene_name "SRRM2";cmp_ref "ENST00000301740.12"
chr16	StringTie	exon	2760033	2760499	.	+	.	transcript_id "DNTX_00088220";gene_id "XLOC_010792";exon_number "1"
chr16	StringTie	exon	2761561	2768261	.	+	.	transcript_id "DNTX_00088220";gene_id "XLOC_010792";exon_number "2"
chr16	StringTie	exon	2768997	2770258	.	+	.	transcript_id "DNTX_00088220";gene_id "XLOC_010792";exon_number "3"
chr16	StringTie	transcript	2760033	2771410	.	+	.	transcript_id "DNTX_00100041";gene_id "XLOC_010792";oId "Retina_Fetal.Tissue_00450040";class_code "n";tss_id "TSS45321";gene_name "SRRM2";cmp_ref "ENST00000301740.12"
chr16	StringTie	exon	2760033	2760499	.	+	.	transcript_id "DNTX_00100041";gene_id "XLOC_010792";exon_number "1"
chr16	StringTie	exon	2761561	2768261	.	+	.	transcript_id "DNTX_00100041";gene_id "XLOC_010792";exon_number "2"
chr16	StringTie	exon	2768505	2769284	.	+	.	transcript_id "DNTX_00100041";gene_id "XLOC_010792";exon_number "3"
chr16	StringTie	exon	2769862	2770717	.	+	.	transcript_id "DNTX_00100041";gene_id "XLOC_010792";exon_number "4"
chr16	StringTie	exon	2770858	2771410	.	+	.	transcript_id "DNTX_00100041";gene_id "XLOC_010792";exon_number "5"
chr16	StringTie	transcript	2761330	2771410	.	+	.	transcript_id "DNTX_00090053";gene_id "XLOC_010792";oId "Retina_Adult.Tissue_00511868";class_code "n";tss_id "TSS45322";gene_name "SRRM2";cmp_ref "ENST00000301740.12"
chr16	StringTie	exon	2761330	2769284	.	+	.	transcript_id "DNTX_00090053";gene_id "XLOC_010792";exon_number "1"
chr16	StringTie	exon	2769862	2770465	.	+	.	transcript_id "DNTX_00090053";gene_id "XLOC_010792";exon_number "2"
chr16	StringTie	exon	2770604	2770717	.	+	.	transcript_id "DNTX_00090053";gene_id "XLOC_010792";exon_number "3"
chr16	StringTie	exon	2770858	2771410	.	+	.	transcript_id "DNTX_00090053";gene_id "XLOC_010792";exon_number "4"
chr16	StringTie	transcript	2761811	2770422	.	+	.	transcript_id "DNTX_00096384";gene_id "XLOC_010792";oId "Cornea_Adult.Tissue_00285362";class_code "j";tss_id "TSS45324";contained_in "DNTX_00097916";gene_name "SRRM2";cmp_ref "ENST00000301740.12"
chr16	StringTie	exon	2761811	2768261	.	+	.	transcript_id "DNTX_00096384";gene_id "XLOC_010792";exon_number "1"
chr16	StringTie	exon	2768505	2769284	.	+	.	transcript_id "DNTX_00096384";gene_id "XLOC_010792";exon_number "2"
chr16	StringTie	exon	2770352	2770422	.	+	.	transcript_id "DNTX_00096384";gene_id "XLOC_010792";exon_number "3"
chr16	StringTie	transcript	2763867	2771410	.	+	.	transcript_id "DNTX_00088221";gene_id "XLOC_010792";oId "Retina_Adult.Tissue_00496658";class_code "c";tss_id "TSS45325";contained_in "DNTX_00086812";gene_name "SRRM2";cmp_ref "ENST00000301740.12"
chr16	StringTie	exon	2763867	2768261	.	+	.	transcript_id "DNTX_00088221";gene_id "XLOC_010792";exon_number "1"
chr16	StringTie	exon	2768997	2769284	.	+	.	transcript_id "DNTX_00088221";gene_id "XLOC_010792";exon_number "2"
chr16	StringTie	exon	2770352	2770465	.	+	.	transcript_id "DNTX_00088221";gene_id "XLOC_010792";exon_number "3"
chr16	StringTie	exon	2770604	2770717	.	+	.	transcript_id "DNTX_00088221";gene_id "XLOC_010792";exon_number "4"
chr16	StringTie	exon	2770858	2771410	.	+	.	transcript_id "DNTX_00088221";gene_id "XLOC_010792";exon_number "5"
chr16	StringTie	transcript	2767507	2770258	.	+	.	transcript_id "DNTX_00090054";gene_id "XLOC_010792";oId "Retina_Adult.Tissue_00473696";class_code "=";tss_id "TSS45326";contained_in "DNTX_00093077";gene_name "SRRM2";cmp_ref "ENST00000574593.1"
chr16	StringTie	exon	2767507	2768261	.	+	.	transcript_id "DNTX_00090054";gene_id "XLOC_010792";exon_number "1"
chr16	StringTie	exon	2768997	2769284	.	+	.	transcript_id "DNTX_00090054";gene_id "XLOC_010792";exon_number "2"
chr16	StringTie	exon	2769862	2770258	.	+	.	transcript_id "DNTX_00090054";gene_id "XLOC_010792";exon_number "3"
chr16	StringTie	transcript	2767507	2771410	.	+	.	transcript_id "DNTX_00090055";gene_id "XLOC_010792";oId "Retina_Adult.Tissue_00516590";class_code "j";tss_id "TSS45326";contained_in "DNTX_00097915";gene_name "SRRM2";cmp_ref "ENST00000301740.12"
chr16	StringTie	exon	2767507	2768261	.	+	.	transcript_id "DNTX_00090055";gene_id "XLOC_010792";exon_number "1"
chr16	StringTie	exon	2768997	2769284	.	+	.	transcript_id "DNTX_00090055";gene_id "XLOC_010792";exon_number "2"
chr16	StringTie	exon	2770352	2770465	.	+	.	transcript_id "DNTX_00090055";gene_id "XLOC_010792";exon_number "3"
chr16	StringTie	exon	2770604	2770717	.	+	.	transcript_id "DNTX_00090055";gene_id "XLOC_010792";exon_number "4"
chr16	StringTie	exon	2770858	2771049	.	+	.	transcript_id "DNTX_00090055";gene_id "XLOC_010792";exon_number "5"
chr16	StringTie	exon	2771121	2771410	.	+	.	transcript_id "DNTX_00090055";gene_id "XLOC_010792";exon_number "6"
chr16	StringTie	transcript	2767722	2769248	.	+	.	transcript_id "DNTX_00086818";gene_id "XLOC_010792";oId "Pancreas_00126553";class_code "=";tss_id "TSS45327";contained_in "DNTX_00099403";gene_name "SRRM2";cmp_ref "ENST00000572883.1"
chr16	StringTie	exon	2767722	2768261	.	+	.	transcript_id "DNTX_00086818";gene_id "XLOC_010792";exon_number "1"
chr16	StringTie	exon	2768505	2768599	.	+	.	transcript_id "DNTX_00086818";gene_id "XLOC_010792";exon_number "2"
chr16	StringTie	exon	2768997	2769248	.	+	.	transcript_id "DNTX_00086818";gene_id "XLOC_010792";exon_number "3"
chr16	StringTie	transcript	2767722	2771410	.	+	.	transcript_id "DNTX_00090057";gene_id "XLOC_010792";oId "Retina_Adult.Tissue_00485783";class_code "j";tss_id "TSS45327";contained_in "DNTX_00095730";gene_name "SRRM2";cmp_ref "ENST00000301740.12"
chr16	StringTie	exon	2767722	2768261	.	+	.	transcript_id "DNTX_00090057";gene_id "XLOC_010792";exon_number "1"
chr16	StringTie	exon	2768997	2769284	.	+	.	transcript_id "DNTX_00090057";gene_id "XLOC_010792";exon_number "2"
chr16	StringTie	exon	2769628	2770227	.	+	.	transcript_id "DNTX_00090057";gene_id "XLOC_010792";exon_number "3"
chr16	StringTie	exon	2770352	2770465	.	+	.	transcript_id "DNTX_00090057";gene_id "XLOC_010792";exon_number "4"
chr16	StringTie	exon	2770604	2770717	.	+	.	transcript_id "DNTX_00090057";gene_id "XLOC_010792";exon_number "5"
chr16	StringTie	exon	2770858	2771410	.	+	.	transcript_id "DNTX_00090057";gene_id "XLOC_010792";exon_number "6"
chr16	StringTie	transcript	2767722	2771410	.	+	.	transcript_id "DNTX_00090058";gene_id "XLOC_010792";oId "Retina_Adult.Tissue_00510185";class_code "j";tss_id "TSS45327";gene_name "SRRM2";cmp_ref "ENST00000301740.12"
chr16	StringTie	exon	2767722	2768261	.	+	.	transcript_id "DNTX_00090058";gene_id "XLOC_010792";exon_number "1"
chr16	StringTie	exon	2768997	2769284	.	+	.	transcript_id "DNTX_00090058";gene_id "XLOC_010792";exon_number "2"
chr16	StringTie	exon	2769862	2770227	.	+	.	transcript_id "DNTX_00090058";gene_id "XLOC_010792";exon_number "3"
chr16	StringTie	exon	2770352	2770465	.	+	.	transcript_id "DNTX_00090058";gene_id "XLOC_010792";exon_number "4"
chr16	StringTie	exon	2770604	2770717	.	+	.	transcript_id "DNTX_00090058";gene_id "XLOC_010792";exon_number "5"
chr16	StringTie	exon	2770858	2771410	.	+	.	transcript_id "DNTX_00090058";gene_id "XLOC_010792";exon_number "6"
chr16	StringTie	transcript	2767722	2771410	.	+	.	transcript_id "DNTX_00100042";gene_id "XLOC_010792";oId "Retina_Fetal.Tissue_00420230";class_code "n";tss_id "TSS45327";contained_in "DNTX_00086815";gene_name "SRRM2";cmp_ref "ENST00000301740.12"
chr16	StringTie	exon	2767722	2768261	.	+	.	transcript_id "DNTX_00100042";gene_id "XLOC_010792";exon_number "1"
chr16	StringTie	exon	2768997	2770465	.	+	.	transcript_id "DNTX_00100042";gene_id "XLOC_010792";exon_number "2"
chr16	StringTie	exon	2770604	2770717	.	+	.	transcript_id "DNTX_00100042";gene_id "XLOC_010792";exon_number "3"
chr16	StringTie	exon	2770858	2771410	.	+	.	transcript_id "DNTX_00100042";gene_id "XLOC_010792";exon_number "4"
chr16	StringTie	transcript	2767722	2771410	.	+	.	transcript_id "DNTX_00090059";gene_id "XLOC_010792";oId "Retina_Adult.Tissue_00526971";class_code "j";tss_id "TSS45327";contained_in "DNTX_00099711";gene_name "SRRM2";cmp_ref "ENST00000301740.12"
chr16	StringTie	exon	2767722	2768261	.	+	.	transcript_id "DNTX_00090059";gene_id "XLOC_010792";exon_number "1"
chr16	StringTie	exon	2768997	2770227	.	+	.	transcript_id "DNTX_00090059";gene_id "XLOC_010792";exon_number "2"
chr16	StringTie	exon	2770352	2770465	.	+	.	transcript_id "DNTX_00090059";gene_id "XLOC_010792";exon_number "3"
chr16	StringTie	exon	2770604	2770717	.	+	.	transcript_id "DNTX_00090059";gene_id "XLOC_010792";exon_number "4"
chr16	StringTie	exon	2770858	2771410	.	+	.	transcript_id "DNTX_00090059";gene_id "XLOC_010792";exon_number "5"
chr16	StringTie	transcript	2767722	2771410	.	+	.	transcript_id "DNTX_00090056";gene_id "XLOC_010792";oId "Retina_Adult.Tissue_00485122";class_code "n";tss_id "TSS45327";gene_name "SRRM2";cmp_ref "ENST00000301740.12"
chr16	StringTie	exon	2767722	2769284	.	+	.	transcript_id "DNTX_00090056";gene_id "XLOC_010792";exon_number "1"
chr16	StringTie	exon	2769628	2770465	.	+	.	transcript_id "DNTX_00090056";gene_id "XLOC_010792";exon_number "2"
chr16	StringTie	exon	2770604	2770717	.	+	.	transcript_id "DNTX_00090056";gene_id "XLOC_010792";exon_number "3"
chr16	StringTie	exon	2770858	2771410	.	+	.	transcript_id "DNTX_00090056";gene_id "XLOC_010792";exon_number "4"
chr16	StringTie	transcript	2767722	2771410	.	+	.	transcript_id "DNTX_00097015";gene_id "XLOC_010792";oId "Lens_Stem.Cell.Line_00078082";class_code "n";tss_id "TSS45327";gene_name "SRRM2";cmp_ref "ENST00000301740.12"
chr16	StringTie	exon	2767722	2769284	.	+	.	transcript_id "DNTX_00097015";gene_id "XLOC_010792";exon_number "1"
chr16	StringTie	exon	2770352	2770465	.	+	.	transcript_id "DNTX_00097015";gene_id "XLOC_010792";exon_number "2"
chr16	StringTie	exon	2770604	2770717	.	+	.	transcript_id "DNTX_00097015";gene_id "XLOC_010792";exon_number "3"
chr16	StringTie	exon	2770858	2771410	.	+	.	transcript_id "DNTX_00097015";gene_id "XLOC_010792";exon_number "4"
chr16	StringTie	transcript	2767856	2768939	.	+	.	transcript_id "DNTX_00086820";gene_id "XLOC_010792";oId "Pancreas_00126554";class_code "=";tss_id "TSS45328";contained_in "DNTX_00098092";gene_name "SRRM2";cmp_ref "ENST00000572721.1"
chr16	StringTie	exon	2767856	2768261	.	+	.	transcript_id "DNTX_00086820";gene_id "XLOC_010792";exon_number "1"
chr16	StringTie	exon	2768505	2768939	.	+	.	transcript_id "DNTX_00086820";gene_id "XLOC_010792";exon_number "2"
chr16	StringTie	transcript	2768081	2769547	.	+	.	transcript_id "DNTX_00086821";gene_id "XLOC_010792";oId "Pancreas_00126555";class_code "=";tss_id "TSS45329";contained_in "DNTX_00090059";gene_name "SRRM2";cmp_ref "ENST00000573311.1"
chr16	StringTie	exon	2768081	2768261	.	+	.	transcript_id "DNTX_00086821";gene_id "XLOC_010792";exon_number "1"
chr16	StringTie	exon	2768997	2769547	.	+	.	transcript_id "DNTX_00086821";gene_id "XLOC_010792";exon_number "2"
chr16	StringTie	transcript	2768399	2771410	.	+	.	transcript_id "DNTX_00088223";gene_id "XLOC_010792";oId "Retina_Fetal.Tissue_00449421";class_code "n";tss_id "TSS45330";gene_name "SRRM2";cmp_ref "ENST00000301740.12"
chr16	StringTie	exon	2768399	2770717	.	+	.	transcript_id "DNTX_00088223";gene_id "XLOC_010792";exon_number "1"
chr16	StringTie	exon	2770858	2771410	.	+	.	transcript_id "DNTX_00088223";gene_id "XLOC_010792";exon_number "2"
chr16	StringTie	transcript	2768528	2769422	.	+	.	transcript_id "DNTX_00086822";gene_id "XLOC_010792";oId "Pancreas_00126556";class_code "=";tss_id "TSS45331";contained_in "DNTX_00098156";gene_name "SRRM2";cmp_ref "ENST00000571041.1"
chr16	StringTie	exon	2768528	2768599	.	+	.	transcript_id "DNTX_00086822";gene_id "XLOC_010792";exon_number "1"
chr16	StringTie	exon	2768997	2769422	.	+	.	transcript_id "DNTX_00086822";gene_id "XLOC_010792";exon_number "2"
chr16	StringTie	transcript	2768551	2769454	.	+	.	transcript_id "DNTX_00086823";gene_id "XLOC_010792";oId "Pancreas_00126557";class_code "=";tss_id "TSS45331";gene_name "SRRM2";cmp_ref "ENST00000570705.1"
chr16	StringTie	exon	2768551	2768767	.	+	.	transcript_id "DNTX_00086823";gene_id "XLOC_010792";exon_number "1"
chr16	StringTie	exon	2768997	2769454	.	+	.	transcript_id "DNTX_00086823";gene_id "XLOC_010792";exon_number "2"
chr16	StringTie	transcript	2768746	2770229	.	+	.	transcript_id "DNTX_00086824";gene_id "XLOC_010792";oId "Pancreas_00126558";class_code "=";tss_id "TSS45332";contained_in "DNTX_00090056";gene_name "SRRM2";cmp_ref "ENST00000576878.1"
chr16	StringTie	exon	2768746	2769284	.	+	.	transcript_id "DNTX_00086824";gene_id "XLOC_010792";exon_number "1"
chr16	StringTie	exon	2769628	2770229	.	+	.	transcript_id "DNTX_00086824";gene_id "XLOC_010792";exon_number "2"
chr16	StringTie	transcript	2769374	2771410	.	+	.	transcript_id "DNTX_00086825";gene_id "XLOC_010792";oId "Pancreas_00126559";class_code "=";tss_id "TSS45333";contained_in "DNTX_00100042";gene_name "SRRM2";cmp_ref "ENST00000574331.5"
chr16	StringTie	exon	2769374	2770465	.	+	.	transcript_id "DNTX_00086825";gene_id "XLOC_010792";exon_number "1"
chr16	StringTie	exon	2770604	2770717	.	+	.	transcript_id "DNTX_00086825";gene_id "XLOC_010792";exon_number "2"
chr16	StringTie	exon	2770858	2771410	.	+	.	transcript_id "DNTX_00086825";gene_id "XLOC_010792";exon_number "3"
chr16	StringTie	transcript	2769895	2770934	.	+	.	transcript_id "DNTX_00088222";gene_id "XLOC_010792";oId "RPE_Fetal.Tissue_00244497";class_code "=";tss_id "TSS45334";contained_in "DNTX_00090059";gene_name "SRRM2";cmp_ref "ENST00000574866.1"
chr16	StringTie	exon	2769895	2770227	.	+	.	transcript_id "DNTX_00088222";gene_id "XLOC_010792";exon_number "1"
chr16	StringTie	exon	2770352	2770465	.	+	.	transcript_id "DNTX_00088222";gene_id "XLOC_010792";exon_number "2"
chr16	StringTie	exon	2770604	2770717	.	+	.	transcript_id "DNTX_00088222";gene_id "XLOC_010792";exon_number "3"
chr16	StringTie	exon	2770858	2770934	.	+	.	transcript_id "DNTX_00088222";gene_id "XLOC_010792";exon_number "4"
chr16	StringTie	transcript	2675893	2682067	.	+	.	transcript_id "DNTX_00090046";gene_id "XLOC_010793";oId "Brain-Cortex_00141481";class_code "u";tss_id "TSS45336"
chr16	StringTie	exon	2675893	2682067	.	+	.	transcript_id "DNTX_00090046";gene_id "XLOC_010793";exon_number "1"
chr16	StringTie	transcript	2679484	2681594	.	+	.	transcript_id "DNTX_00088197";gene_id "XLOC_010793";oId "Retina_Fetal.Tissue_00415607";class_code "u";tss_id "TSS45337";contained_in "DNTX_00090046"
chr16	StringTie	exon	2679484	2681594	.	+	.	transcript_id "DNTX_00088197";gene_id "XLOC_010793";exon_number "1"
chr16	StringTie	transcript	2679934	2680486	.	+	.	transcript_id "DNTX_00092189";gene_id "XLOC_010793";oId "Adipose-Subcutaneous_00141271";class_code "u";tss_id "TSS45339";contained_in "DNTX_00091518"
chr16	StringTie	exon	2679934	2680486	.	+	.	transcript_id "DNTX_00092189";gene_id "XLOC_010793";exon_number "1"
chr16	StringTie	transcript	2682475	2709030	.	+	.	transcript_id "DNTX_00086797";gene_id "XLOC_010794";oId "Pancreas_00126526";class_code "=";tss_id "TSS45340";gene_name "KCTD5";cmp_ref "ENST00000301738.8"
chr16	StringTie	exon	2682475	2682800	.	+	.	transcript_id "DNTX_00086797";gene_id "XLOC_010794";exon_number "1"
chr16	StringTie	exon	2695935	2696043	.	+	.	transcript_id "DNTX_00086797";gene_id "XLOC_010794";exon_number "2"
chr16	StringTie	exon	2697906	2697997	.	+	.	transcript_id "DNTX_00086797";gene_id "XLOC_010794";exon_number "3"
chr16	StringTie	exon	2699821	2699916	.	+	.	transcript_id "DNTX_00086797";gene_id "XLOC_010794";exon_number "4"
chr16	StringTie	exon	2702353	2702478	.	+	.	transcript_id "DNTX_00086797";gene_id "XLOC_010794";exon_number "5"
chr16	StringTie	exon	2707298	2709030	.	+	.	transcript_id "DNTX_00086797";gene_id "XLOC_010794";exon_number "6"
chr16	StringTie	transcript	2777319	2780568	.	+	.	transcript_id "DNTX_00089598";gene_id "XLOC_010796";oId "ESC_Stem.Cell.Line_00132400";class_code "=";tss_id "TSS45342";gene_name "CTD-2270P14.5";cmp_ref "ENST00000621230.1"
chr16	StringTie	exon	2777319	2780568	.	+	.	transcript_id "DNTX_00089598";gene_id "XLOC_010796";exon_number "1"
chr16	StringTie	transcript	2830169	2832284	.	+	.	transcript_id "DNTX_00091528";gene_id "XLOC_010799";oId "Lung_00148712";class_code "=";tss_id "TSS45351";gene_name "ZG16B";cmp_ref "ENST00000382280.7"
chr16	StringTie	exon	2830169	2830328	.	+	.	transcript_id "DNTX_00091528";gene_id "XLOC_010799";exon_number "1"
chr16	StringTie	exon	2830415	2830493	.	+	.	transcript_id "DNTX_00091528";gene_id "XLOC_010799";exon_number "2"
chr16	StringTie	exon	2830694	2830796	.	+	.	transcript_id "DNTX_00091528";gene_id "XLOC_010799";exon_number "3"
chr16	StringTie	exon	2831796	2832284	.	+	.	transcript_id "DNTX_00091528";gene_id "XLOC_010799";exon_number "4"
chr16	StringTie	transcript	2830304	2831975	.	+	.	transcript_id "DNTX_00097016";gene_id "XLOC_010799";oId "Cornea_Fetal.Tissue_00058927";class_code "=";tss_id "TSS45352";gene_name "ZG16B";cmp_ref "ENST00000573019.1"
chr16	StringTie	exon	2830304	2830328	.	+	.	transcript_id "DNTX_00097016";gene_id "XLOC_010799";exon_number "1"
chr16	StringTie	exon	2830415	2830796	.	+	.	transcript_id "DNTX_00097016";gene_id "XLOC_010799";exon_number "2"
chr16	StringTie	exon	2831796	2831975	.	+	.	transcript_id "DNTX_00097016";gene_id "XLOC_010799";exon_number "3"
chr16	StringTie	transcript	2882853	2903210	.	+	.	transcript_id "DNTX_00090060";gene_id "XLOC_010801";oId "Brain-Cerebellum_00149278";class_code "j";tss_id "TSS45354";gene_name "FLYWCH2";cmp_ref "ENST00000396958.7"
chr16	StringTie	exon	2882853	2883366	.	+	.	transcript_id "DNTX_00090060";gene_id "XLOC_010801";exon_number "1"
chr16	StringTie	exon	2896352	2896771	.	+	.	transcript_id "DNTX_00090060";gene_id "XLOC_010801";exon_number "2"
chr16	StringTie	exon	2899049	2903210	.	+	.	transcript_id "DNTX_00090060";gene_id "XLOC_010801";exon_number "3"
chr16	StringTie	transcript	2883186	2899382	.	+	.	transcript_id "DNTX_00086826";gene_id "XLOC_010801";oId "Pancreas_00126571";class_code "=";tss_id "TSS45355";gene_name "FLYWCH2";cmp_ref "ENST00000396958.7"
chr16	StringTie	exon	2883186	2883366	.	+	.	transcript_id "DNTX_00086826";gene_id "XLOC_010801";exon_number "1"
chr16	StringTie	exon	2895220	2895320	.	+	.	transcript_id "DNTX_00086826";gene_id "XLOC_010801";exon_number "2"
chr16	StringTie	exon	2896352	2896771	.	+	.	transcript_id "DNTX_00086826";gene_id "XLOC_010801";exon_number "3"
chr16	StringTie	exon	2899049	2899382	.	+	.	transcript_id "DNTX_00086826";gene_id "XLOC_010801";exon_number "4"
chr16	StringTie	transcript	2883228	2896723	.	+	.	transcript_id "DNTX_00088224";gene_id "XLOC_010801";oId "RPE_Fetal.Tissue_00244501";class_code "=";tss_id "TSS45355";contained_in "DNTX_00090060";gene_name "FLYWCH2";cmp_ref "ENST00000573965.1"
chr16	StringTie	exon	2883228	2883366	.	+	.	transcript_id "DNTX_00088224";gene_id "XLOC_010801";exon_number "1"
chr16	StringTie	exon	2896352	2896723	.	+	.	transcript_id "DNTX_00088224";gene_id "XLOC_010801";exon_number "2"
chr16	StringTie	transcript	2883259	2896896	.	+	.	transcript_id "DNTX_00088225";gene_id "XLOC_010801";oId "RPE_Fetal.Tissue_00244502";class_code "=";tss_id "TSS45355";gene_name "FLYWCH2";cmp_ref "ENST00000572006.1"
chr16	StringTie	exon	2883259	2883366	.	+	.	transcript_id "DNTX_00088225";gene_id "XLOC_010801";exon_number "1"
chr16	StringTie	exon	2895220	2895320	.	+	.	transcript_id "DNTX_00088225";gene_id "XLOC_010801";exon_number "2"
chr16	StringTie	exon	2896352	2896896	.	+	.	transcript_id "DNTX_00088225";gene_id "XLOC_010801";exon_number "3"
chr16	StringTie	transcript	2905823	2907969	.	+	.	transcript_id "DNTX_00090061";gene_id "XLOC_010802";oId "Brain-CerebellarHemisphere_00146013";class_code "u";tss_id "TSS45357"
chr16	StringTie	exon	2905823	2907969	.	+	.	transcript_id "DNTX_00090061";gene_id "XLOC_010802";exon_number "1"
chr16	StringTie	transcript	2911822	2949811	.	+	.	transcript_id "DNTX_00086828";gene_id "XLOC_010803";oId "Lung_00145722";class_code "m";tss_id "TSS45358";gene_name "FLYWCH1";cmp_ref "ENST00000253928.13"
chr16	StringTie	exon	2911822	2912154	.	+	.	transcript_id "DNTX_00086828";gene_id "XLOC_010803";exon_number "1"
chr16	StringTie	exon	2914176	2914289	.	+	.	transcript_id "DNTX_00086828";gene_id "XLOC_010803";exon_number "2"
chr16	StringTie	exon	2929613	2930010	.	+	.	transcript_id "DNTX_00086828";gene_id "XLOC_010803";exon_number "3"
chr16	StringTie	exon	2930410	2930880	.	+	.	transcript_id "DNTX_00086828";gene_id "XLOC_010803";exon_number "4"
chr16	StringTie	exon	2933130	2933582	.	+	.	transcript_id "DNTX_00086828";gene_id "XLOC_010803";exon_number "5"
chr16	StringTie	exon	2933716	2937384	.	+	.	transcript_id "DNTX_00086828";gene_id "XLOC_010803";exon_number "6"
chr16	StringTie	exon	2938184	2938456	.	+	.	transcript_id "DNTX_00086828";gene_id "XLOC_010803";exon_number "7"
chr16	StringTie	exon	2940032	2940092	.	+	.	transcript_id "DNTX_00086828";gene_id "XLOC_010803";exon_number "8"
chr16	StringTie	exon	2948688	2949811	.	+	.	transcript_id "DNTX_00086828";gene_id "XLOC_010803";exon_number "9"
chr16	StringTie	transcript	2911869	2949809	.	+	.	transcript_id "DNTX_00088228";gene_id "XLOC_010803";oId "Lung_00148715";class_code "j";tss_id "TSS45358";gene_name "FLYWCH1";cmp_ref "ENST00000253928.13"
chr16	StringTie	exon	2911869	2912154	.	+	.	transcript_id "DNTX_00088228";gene_id "XLOC_010803";exon_number "1"
chr16	StringTie	exon	2914176	2914289	.	+	.	transcript_id "DNTX_00088228";gene_id "XLOC_010803";exon_number "2"
chr16	StringTie	exon	2929613	2930010	.	+	.	transcript_id "DNTX_00088228";gene_id "XLOC_010803";exon_number "3"
chr16	StringTie	exon	2930410	2930880	.	+	.	transcript_id "DNTX_00088228";gene_id "XLOC_010803";exon_number "4"
chr16	StringTie	exon	2933130	2933582	.	+	.	transcript_id "DNTX_00088228";gene_id "XLOC_010803";exon_number "5"
chr16	StringTie	exon	2933716	2933979	.	+	.	transcript_id "DNTX_00088228";gene_id "XLOC_010803";exon_number "6"
chr16	StringTie	exon	2934615	2937384	.	+	.	transcript_id "DNTX_00088228";gene_id "XLOC_010803";exon_number "7"
chr16	StringTie	exon	2938184	2938456	.	+	.	transcript_id "DNTX_00088228";gene_id "XLOC_010803";exon_number "8"
chr16	StringTie	exon	2940032	2940092	.	+	.	transcript_id "DNTX_00088228";gene_id "XLOC_010803";exon_number "9"
chr16	StringTie	exon	2948688	2949809	.	+	.	transcript_id "DNTX_00088228";gene_id "XLOC_010803";exon_number "10"
chr16	StringTie	transcript	2911937	2951208	.	+	.	transcript_id "DNTX_00086827";gene_id "XLOC_010803";oId "Pancreas_00126576";class_code "=";tss_id "TSS45359";gene_name "FLYWCH1";cmp_ref "ENST00000253928.13"
chr16	StringTie	exon	2911937	2912154	.	+	.	transcript_id "DNTX_00086827";gene_id "XLOC_010803";exon_number "1"
chr16	StringTie	exon	2914176	2914289	.	+	.	transcript_id "DNTX_00086827";gene_id "XLOC_010803";exon_number "2"
chr16	StringTie	exon	2929613	2930010	.	+	.	transcript_id "DNTX_00086827";gene_id "XLOC_010803";exon_number "3"
chr16	StringTie	exon	2930410	2930880	.	+	.	transcript_id "DNTX_00086827";gene_id "XLOC_010803";exon_number "4"
chr16	StringTie	exon	2933130	2933582	.	+	.	transcript_id "DNTX_00086827";gene_id "XLOC_010803";exon_number "5"
chr16	StringTie	exon	2933716	2933979	.	+	.	transcript_id "DNTX_00086827";gene_id "XLOC_010803";exon_number "6"
chr16	StringTie	exon	2937121	2937384	.	+	.	transcript_id "DNTX_00086827";gene_id "XLOC_010803";exon_number "7"
chr16	StringTie	exon	2938184	2938456	.	+	.	transcript_id "DNTX_00086827";gene_id "XLOC_010803";exon_number "8"
chr16	StringTie	exon	2940032	2940092	.	+	.	transcript_id "DNTX_00086827";gene_id "XLOC_010803";exon_number "9"
chr16	StringTie	exon	2948688	2951208	.	+	.	transcript_id "DNTX_00086827";gene_id "XLOC_010803";exon_number "10"
chr16	StringTie	transcript	2911943	2949811	.	+	.	transcript_id "DNTX_00100043";gene_id "XLOC_010803";oId "Retina_Fetal.Tissue_00459992";class_code "j";tss_id "TSS45359";gene_name "FLYWCH1";cmp_ref "ENST00000253928.13"
chr16	StringTie	exon	2911943	2912154	.	+	.	transcript_id "DNTX_00100043";gene_id "XLOC_010803";exon_number "1"
chr16	StringTie	exon	2914176	2914289	.	+	.	transcript_id "DNTX_00100043";gene_id "XLOC_010803";exon_number "2"
chr16	StringTie	exon	2924859	2924955	.	+	.	transcript_id "DNTX_00100043";gene_id "XLOC_010803";exon_number "3"
chr16	StringTie	exon	2929613	2930010	.	+	.	transcript_id "DNTX_00100043";gene_id "XLOC_010803";exon_number "4"
chr16	StringTie	exon	2930410	2930880	.	+	.	transcript_id "DNTX_00100043";gene_id "XLOC_010803";exon_number "5"
chr16	StringTie	exon	2933130	2933582	.	+	.	transcript_id "DNTX_00100043";gene_id "XLOC_010803";exon_number "6"
chr16	StringTie	exon	2933716	2933979	.	+	.	transcript_id "DNTX_00100043";gene_id "XLOC_010803";exon_number "7"
chr16	StringTie	exon	2937121	2937384	.	+	.	transcript_id "DNTX_00100043";gene_id "XLOC_010803";exon_number "8"
chr16	StringTie	exon	2938184	2938456	.	+	.	transcript_id "DNTX_00100043";gene_id "XLOC_010803";exon_number "9"
chr16	StringTie	exon	2940032	2940092	.	+	.	transcript_id "DNTX_00100043";gene_id "XLOC_010803";exon_number "10"
chr16	StringTie	exon	2948688	2949811	.	+	.	transcript_id "DNTX_00100043";gene_id "XLOC_010803";exon_number "11"
chr16	StringTie	transcript	2911999	2951199	.	+	.	transcript_id "DNTX_00086829";gene_id "XLOC_010803";oId "Pancreas_00126577";class_code "=";tss_id "TSS45359";gene_name "FLYWCH1";cmp_ref "ENST00000416288.6"
chr16	StringTie	exon	2911999	2912154	.	+	.	transcript_id "DNTX_00086829";gene_id "XLOC_010803";exon_number "1"
chr16	StringTie	exon	2914176	2914289	.	+	.	transcript_id "DNTX_00086829";gene_id "XLOC_010803";exon_number "2"
chr16	StringTie	exon	2929613	2930010	.	+	.	transcript_id "DNTX_00086829";gene_id "XLOC_010803";exon_number "3"
chr16	StringTie	exon	2930413	2930880	.	+	.	transcript_id "DNTX_00086829";gene_id "XLOC_010803";exon_number "4"
chr16	StringTie	exon	2933130	2933582	.	+	.	transcript_id "DNTX_00086829";gene_id "XLOC_010803";exon_number "5"
chr16	StringTie	exon	2933716	2933979	.	+	.	transcript_id "DNTX_00086829";gene_id "XLOC_010803";exon_number "6"
chr16	StringTie	exon	2937121	2937384	.	+	.	transcript_id "DNTX_00086829";gene_id "XLOC_010803";exon_number "7"
chr16	StringTie	exon	2938184	2938456	.	+	.	transcript_id "DNTX_00086829";gene_id "XLOC_010803";exon_number "8"
chr16	StringTie	exon	2940032	2940092	.	+	.	transcript_id "DNTX_00086829";gene_id "XLOC_010803";exon_number "9"
chr16	StringTie	exon	2948688	2951199	.	+	.	transcript_id "DNTX_00086829";gene_id "XLOC_010803";exon_number "10"
chr16	StringTie	transcript	2912005	2930873	.	+	.	transcript_id "DNTX_00088226";gene_id "XLOC_010803";oId "RPE_Fetal.Tissue_00251677";class_code "c";tss_id "TSS45359";contained_in "DNTX_00097918";gene_name "FLYWCH1";cmp_ref "ENST00000253928.13"
chr16	StringTie	exon	2912005	2912154	.	+	.	transcript_id "DNTX_00088226";gene_id "XLOC_010803";exon_number "1"
chr16	StringTie	exon	2914176	2914289	.	+	.	transcript_id "DNTX_00088226";gene_id "XLOC_010803";exon_number "2"
chr16	StringTie	exon	2929613	2930010	.	+	.	transcript_id "DNTX_00088226";gene_id "XLOC_010803";exon_number "3"
chr16	StringTie	exon	2930410	2930873	.	+	.	transcript_id "DNTX_00088226";gene_id "XLOC_010803";exon_number "4"
chr16	StringTie	transcript	2912024	2929916	.	+	.	transcript_id "DNTX_00088227";gene_id "XLOC_010803";oId "RPE_Fetal.Tissue_00244508";class_code "=";tss_id "TSS45359";gene_name "FLYWCH1";cmp_ref "ENST00000573525.1"
chr16	StringTie	exon	2912024	2912154	.	+	.	transcript_id "DNTX_00088227";gene_id "XLOC_010803";exon_number "1"
chr16	StringTie	exon	2914176	2914289	.	+	.	transcript_id "DNTX_00088227";gene_id "XLOC_010803";exon_number "2"
chr16	StringTie	exon	2928824	2928917	.	+	.	transcript_id "DNTX_00088227";gene_id "XLOC_010803";exon_number "3"
chr16	StringTie	exon	2929613	2929916	.	+	.	transcript_id "DNTX_00088227";gene_id "XLOC_010803";exon_number "4"
chr16	StringTie	transcript	2914176	2930664	.	+	.	transcript_id "DNTX_00088229";gene_id "XLOC_010803";oId "RPE_Fetal.Tissue_00257502";class_code "c";tss_id "TSS45360";contained_in "DNTX_00093089";gene_name "FLYWCH1";cmp_ref "ENST00000253928.13"
chr16	StringTie	exon	2914176	2914289	.	+	.	transcript_id "DNTX_00088229";gene_id "XLOC_010803";exon_number "1"
chr16	StringTie	exon	2929613	2930010	.	+	.	transcript_id "DNTX_00088229";gene_id "XLOC_010803";exon_number "2"
chr16	StringTie	exon	2930410	2930664	.	+	.	transcript_id "DNTX_00088229";gene_id "XLOC_010803";exon_number "3"
chr16	StringTie	transcript	2929763	2930604	.	+	.	transcript_id "DNTX_00088232";gene_id "XLOC_010803";oId "RPE_Fetal.Tissue_00258272";class_code "c";tss_id "TSS45361";contained_in "DNTX_00088229";gene_name "FLYWCH1";cmp_ref "ENST00000253928.13"
chr16	StringTie	exon	2929763	2930010	.	+	.	transcript_id "DNTX_00088232";gene_id "XLOC_010803";exon_number "1"
chr16	StringTie	exon	2930410	2930604	.	+	.	transcript_id "DNTX_00088232";gene_id "XLOC_010803";exon_number "2"
chr16	StringTie	transcript	2930797	2949811	.	+	.	transcript_id "DNTX_00090063";gene_id "XLOC_010803";oId "Retina_Adult.Tissue_00519350";class_code "n";tss_id "TSS45362";contained_in "DNTX_00086828";gene_name "FLYWCH1";cmp_ref "ENST00000253928.13"
chr16	StringTie	exon	2930797	2930880	.	+	.	transcript_id "DNTX_00090063";gene_id "XLOC_010803";exon_number "1"
chr16	StringTie	exon	2933130	2933582	.	+	.	transcript_id "DNTX_00090063";gene_id "XLOC_010803";exon_number "2"
chr16	StringTie	exon	2933716	2937384	.	+	.	transcript_id "DNTX_00090063";gene_id "XLOC_010803";exon_number "3"
chr16	StringTie	exon	2938184	2938456	.	+	.	transcript_id "DNTX_00090063";gene_id "XLOC_010803";exon_number "4"
chr16	StringTie	exon	2940032	2940092	.	+	.	transcript_id "DNTX_00090063";gene_id "XLOC_010803";exon_number "5"
chr16	StringTie	exon	2948688	2949811	.	+	.	transcript_id "DNTX_00090063";gene_id "XLOC_010803";exon_number "6"
chr16	StringTie	transcript	2930797	2949811	.	+	.	transcript_id "DNTX_00090062";gene_id "XLOC_010803";oId "Retina_Adult.Tissue_00506572";class_code "n";tss_id "TSS45362";gene_name "FLYWCH1";cmp_ref "ENST00000253928.13"
chr16	StringTie	exon	2930797	2933582	.	+	.	transcript_id "DNTX_00090062";gene_id "XLOC_010803";exon_number "1"
chr16	StringTie	exon	2933716	2933979	.	+	.	transcript_id "DNTX_00090062";gene_id "XLOC_010803";exon_number "2"
chr16	StringTie	exon	2937121	2937384	.	+	.	transcript_id "DNTX_00090062";gene_id "XLOC_010803";exon_number "3"
chr16	StringTie	exon	2938184	2938456	.	+	.	transcript_id "DNTX_00090062";gene_id "XLOC_010803";exon_number "4"
chr16	StringTie	exon	2940032	2940092	.	+	.	transcript_id "DNTX_00090062";gene_id "XLOC_010803";exon_number "5"
chr16	StringTie	exon	2948688	2949811	.	+	.	transcript_id "DNTX_00090062";gene_id "XLOC_010803";exon_number "6"
chr16	StringTie	transcript	2934473	2934826	.	+	.	transcript_id "DNTX_00096385";gene_id "XLOC_010803";oId "Cornea_Adult.Tissue_00282635";class_code "e";tss_id "TSS45363";contained_in "DNTX_00090063";gene_name "FLYWCH1";cmp_ref "ENST00000571580.1"
chr16	StringTie	exon	2934473	2934826	.	+	.	transcript_id "DNTX_00096385";gene_id "XLOC_010803";exon_number "1"
chr16	StringTie	transcript	2936525	2949811	.	+	.	transcript_id "DNTX_00088233";gene_id "XLOC_010803";oId "RPE_Fetal.Tissue_00244510";class_code "=";tss_id "TSS45365";contained_in "DNTX_00090063";gene_name "FLYWCH1";cmp_ref "ENST00000574985.1"
chr16	StringTie	exon	2936525	2937384	.	+	.	transcript_id "DNTX_00088233";gene_id "XLOC_010803";exon_number "1"
chr16	StringTie	exon	2938184	2938456	.	+	.	transcript_id "DNTX_00088233";gene_id "XLOC_010803";exon_number "2"
chr16	StringTie	exon	2940032	2940092	.	+	.	transcript_id "DNTX_00088233";gene_id "XLOC_010803";exon_number "3"
chr16	StringTie	exon	2948688	2949811	.	+	.	transcript_id "DNTX_00088233";gene_id "XLOC_010803";exon_number "4"
chr16	StringTie	transcript	2938261	2949871	.	+	.	transcript_id "DNTX_00088234";gene_id "XLOC_010803";oId "RPE_Fetal.Tissue_00260319";class_code "c";tss_id "TSS45366";contained_in "DNTX_00086829";gene_name "FLYWCH1";cmp_ref "ENST00000253928.13"
chr16	StringTie	exon	2938261	2938456	.	+	.	transcript_id "DNTX_00088234";gene_id "XLOC_010803";exon_number "1"
chr16	StringTie	exon	2940032	2940092	.	+	.	transcript_id "DNTX_00088234";gene_id "XLOC_010803";exon_number "2"
chr16	StringTie	exon	2948688	2949871	.	+	.	transcript_id "DNTX_00088234";gene_id "XLOC_010803";exon_number "3"
chr16	StringTie	transcript	2917524	2917995	.	+	.	transcript_id "DNTX_00088230";gene_id "XLOC_010804";oId "RPE_Fetal.Tissue_00258691";class_code "i";tss_id "TSS45367";gene_name "FLYWCH1";cmp_ref "ENST00000253928.13"
chr16	StringTie	exon	2917524	2917995	.	+	.	transcript_id "DNTX_00088230";gene_id "XLOC_010804";exon_number "1"
chr16	StringTie	transcript	2919573	2920524	.	+	.	transcript_id "DNTX_00088231";gene_id "XLOC_010805";oId "RPE_Fetal.Tissue_00258692";class_code "i";tss_id "TSS45368";gene_name "FLYWCH1";cmp_ref "ENST00000253928.13"
chr16	StringTie	exon	2919573	2920524	.	+	.	transcript_id "DNTX_00088231";gene_id "XLOC_010805";exon_number "1"
chr16	StringTie	transcript	2957248	2967347	.	+	.	transcript_id "DNTX_00090066";gene_id "XLOC_010806";oId "Retina_Adult.Tissue_00514109";class_code "n";tss_id "TSS45369";gene_name "KREMEN2";cmp_ref "ENST00000303746.9"
chr16	StringTie	exon	2957248	2966449	.	+	.	transcript_id "DNTX_00090066";gene_id "XLOC_010806";exon_number "1"
chr16	StringTie	exon	2966642	2967242	.	+	.	transcript_id "DNTX_00090066";gene_id "XLOC_010806";exon_number "2"
chr16	StringTie	exon	2967320	2967347	.	+	.	transcript_id "DNTX_00090066";gene_id "XLOC_010806";exon_number "3"
chr16	StringTie	transcript	2957248	2967347	.	+	.	transcript_id "DNTX_00090065";gene_id "XLOC_010806";oId "Retina_Adult.Tissue_00482543";class_code "n";tss_id "TSS45369";gene_name "KREMEN2";cmp_ref "ENST00000303746.9"
chr16	StringTie	exon	2957248	2967242	.	+	.	transcript_id "DNTX_00090065";gene_id "XLOC_010806";exon_number "1"
chr16	StringTie	exon	2967320	2967347	.	+	.	transcript_id "DNTX_00090065";gene_id "XLOC_010806";exon_number "2"
chr16	StringTie	transcript	2957248	2967347	.	+	.	transcript_id "DNTX_00090064";gene_id "XLOC_010806";oId "Retina_Adult.Tissue_00473732";class_code "n";tss_id "TSS45369";gene_name "KREMEN2";cmp_ref "ENST00000303746.9"
chr16	StringTie	exon	2957248	2964614	.	+	.	transcript_id "DNTX_00090064";gene_id "XLOC_010806";exon_number "1"
chr16	StringTie	exon	2964859	2965033	.	+	.	transcript_id "DNTX_00090064";gene_id "XLOC_010806";exon_number "2"
chr16	StringTie	exon	2966140	2966449	.	+	.	transcript_id "DNTX_00090064";gene_id "XLOC_010806";exon_number "3"
chr16	StringTie	exon	2966642	2967242	.	+	.	transcript_id "DNTX_00090064";gene_id "XLOC_010806";exon_number "4"
chr16	StringTie	exon	2967320	2967347	.	+	.	transcript_id "DNTX_00090064";gene_id "XLOC_010806";exon_number "5"
chr16	StringTie	transcript	2961582	2967346	.	+	.	transcript_id "DNTX_00090067";gene_id "XLOC_010806";oId "Retina_Adult.Tissue_00473726";class_code "n";tss_id "TSS45370";gene_name "KREMEN2";cmp_ref "ENST00000303746.9"
chr16	StringTie	exon	2961582	2964614	.	+	.	transcript_id "DNTX_00090067";gene_id "XLOC_010806";exon_number "1"
chr16	StringTie	exon	2964859	2967242	.	+	.	transcript_id "DNTX_00090067";gene_id "XLOC_010806";exon_number "2"
chr16	StringTie	exon	2967320	2967346	.	+	.	transcript_id "DNTX_00090067";gene_id "XLOC_010806";exon_number "3"
chr16	StringTie	transcript	2963944	2967840	.	+	.	transcript_id "DNTX_00090068";gene_id "XLOC_010806";oId "Retina_Adult.Tissue_00485126";class_code "m";tss_id "TSS45371";gene_name "KREMEN2";cmp_ref "ENST00000303746.9"
chr16	StringTie	exon	2963944	2967445	.	+	.	transcript_id "DNTX_00090068";gene_id "XLOC_010806";exon_number "1"
chr16	StringTie	exon	2967526	2967604	.	+	.	transcript_id "DNTX_00090068";gene_id "XLOC_010806";exon_number "2"
chr16	StringTie	exon	2967810	2967840	.	+	.	transcript_id "DNTX_00090068";gene_id "XLOC_010806";exon_number "3"
chr16	StringTie	transcript	2963944	2968380	.	+	.	transcript_id "DNTX_00090069";gene_id "XLOC_010806";oId "Retina_Adult.Tissue_00473725";class_code "=";tss_id "TSS45371";gene_name "KREMEN2";cmp_ref "ENST00000303746.9"
chr16	StringTie	exon	2963944	2964614	.	+	.	transcript_id "DNTX_00090069";gene_id "XLOC_010806";exon_number "1"
chr16	StringTie	exon	2964859	2965033	.	+	.	transcript_id "DNTX_00090069";gene_id "XLOC_010806";exon_number "2"
chr16	StringTie	exon	2966140	2966231	.	+	.	transcript_id "DNTX_00090069";gene_id "XLOC_010806";exon_number "3"
chr16	StringTie	exon	2966325	2966449	.	+	.	transcript_id "DNTX_00090069";gene_id "XLOC_010806";exon_number "4"
chr16	StringTie	exon	2966642	2966795	.	+	.	transcript_id "DNTX_00090069";gene_id "XLOC_010806";exon_number "5"
chr16	StringTie	exon	2966910	2967242	.	+	.	transcript_id "DNTX_00090069";gene_id "XLOC_010806";exon_number "6"
chr16	StringTie	exon	2967320	2967445	.	+	.	transcript_id "DNTX_00090069";gene_id "XLOC_010806";exon_number "7"
chr16	StringTie	exon	2967526	2967604	.	+	.	transcript_id "DNTX_00090069";gene_id "XLOC_010806";exon_number "8"
chr16	StringTie	exon	2967810	2968380	.	+	.	transcript_id "DNTX_00090069";gene_id "XLOC_010806";exon_number "9"
chr16	StringTie	transcript	2964216	2968380	.	+	.	transcript_id "DNTX_00090070";gene_id "XLOC_010806";oId "Retina_Adult.Tissue_00473728";class_code "=";tss_id "TSS45372";gene_name "KREMEN2";cmp_ref "ENST00000572045.5"
chr16	StringTie	exon	2964216	2964614	.	+	.	transcript_id "DNTX_00090070";gene_id "XLOC_010806";exon_number "1"
chr16	StringTie	exon	2964859	2965033	.	+	.	transcript_id "DNTX_00090070";gene_id "XLOC_010806";exon_number "2"
chr16	StringTie	exon	2966140	2966231	.	+	.	transcript_id "DNTX_00090070";gene_id "XLOC_010806";exon_number "3"
chr16	StringTie	exon	2966325	2966449	.	+	.	transcript_id "DNTX_00090070";gene_id "XLOC_010806";exon_number "4"
chr16	StringTie	exon	2966642	2966795	.	+	.	transcript_id "DNTX_00090070";gene_id "XLOC_010806";exon_number "5"
chr16	StringTie	exon	2966910	2967242	.	+	.	transcript_id "DNTX_00090070";gene_id "XLOC_010806";exon_number "6"
chr16	StringTie	exon	2967320	2968380	.	+	.	transcript_id "DNTX_00090070";gene_id "XLOC_010806";exon_number "7"
chr16	StringTie	transcript	2964275	2968379	.	+	.	transcript_id "DNTX_00097018";gene_id "XLOC_010806";oId "Cornea_Fetal.Tissue_00058932";class_code "=";tss_id "TSS45372";gene_name "KREMEN2";cmp_ref "ENST00000571007.5"
chr16	StringTie	exon	2964275	2964614	.	+	.	transcript_id "DNTX_00097018";gene_id "XLOC_010806";exon_number "1"
chr16	StringTie	exon	2964859	2965033	.	+	.	transcript_id "DNTX_00097018";gene_id "XLOC_010806";exon_number "2"
chr16	StringTie	exon	2966140	2966231	.	+	.	transcript_id "DNTX_00097018";gene_id "XLOC_010806";exon_number "3"
chr16	StringTie	exon	2966325	2966449	.	+	.	transcript_id "DNTX_00097018";gene_id "XLOC_010806";exon_number "4"
chr16	StringTie	exon	2966759	2966795	.	+	.	transcript_id "DNTX_00097018";gene_id "XLOC_010806";exon_number "5"
chr16	StringTie	exon	2966910	2967242	.	+	.	transcript_id "DNTX_00097018";gene_id "XLOC_010806";exon_number "6"
chr16	StringTie	exon	2967320	2967445	.	+	.	transcript_id "DNTX_00097018";gene_id "XLOC_010806";exon_number "7"
chr16	StringTie	exon	2967526	2967604	.	+	.	transcript_id "DNTX_00097018";gene_id "XLOC_010806";exon_number "8"
chr16	StringTie	exon	2967810	2968379	.	+	.	transcript_id "DNTX_00097018";gene_id "XLOC_010806";exon_number "9"
chr16	StringTie	transcript	2964275	2968379	.	+	.	transcript_id "DNTX_00097017";gene_id "XLOC_010806";oId "Cornea_Fetal.Tissue_00058931";class_code "=";tss_id "TSS45372";gene_name "KREMEN2";cmp_ref "ENST00000575885.5"
chr16	StringTie	exon	2964275	2964614	.	+	.	transcript_id "DNTX_00097017";gene_id "XLOC_010806";exon_number "1"
chr16	StringTie	exon	2964859	2965033	.	+	.	transcript_id "DNTX_00097017";gene_id "XLOC_010806";exon_number "2"
chr16	StringTie	exon	2966140	2966231	.	+	.	transcript_id "DNTX_00097017";gene_id "XLOC_010806";exon_number "3"
chr16	StringTie	exon	2966325	2966449	.	+	.	transcript_id "DNTX_00097017";gene_id "XLOC_010806";exon_number "4"
chr16	StringTie	exon	2966759	2966795	.	+	.	transcript_id "DNTX_00097017";gene_id "XLOC_010806";exon_number "5"
chr16	StringTie	exon	2966910	2967242	.	+	.	transcript_id "DNTX_00097017";gene_id "XLOC_010806";exon_number "6"
chr16	StringTie	exon	2967320	2967445	.	+	.	transcript_id "DNTX_00097017";gene_id "XLOC_010806";exon_number "7"
chr16	StringTie	exon	2967810	2968379	.	+	.	transcript_id "DNTX_00097017";gene_id "XLOC_010806";exon_number "8"
chr16	StringTie	transcript	2964312	2968383	.	+	.	transcript_id "DNTX_00097019";gene_id "XLOC_010806";oId "Cornea_Fetal.Tissue_00058933";class_code "=";tss_id "TSS45372";gene_name "KREMEN2";cmp_ref "ENST00000319500.10"
chr16	StringTie	exon	2964312	2964614	.	+	.	transcript_id "DNTX_00097019";gene_id "XLOC_010806";exon_number "1"
chr16	StringTie	exon	2964859	2965033	.	+	.	transcript_id "DNTX_00097019";gene_id "XLOC_010806";exon_number "2"
chr16	StringTie	exon	2966140	2966231	.	+	.	transcript_id "DNTX_00097019";gene_id "XLOC_010806";exon_number "3"
chr16	StringTie	exon	2966325	2966449	.	+	.	transcript_id "DNTX_00097019";gene_id "XLOC_010806";exon_number "4"
chr16	StringTie	exon	2966642	2966795	.	+	.	transcript_id "DNTX_00097019";gene_id "XLOC_010806";exon_number "5"
chr16	StringTie	exon	2966910	2967242	.	+	.	transcript_id "DNTX_00097019";gene_id "XLOC_010806";exon_number "6"
chr16	StringTie	exon	2967320	2967445	.	+	.	transcript_id "DNTX_00097019";gene_id "XLOC_010806";exon_number "7"
chr16	StringTie	exon	2967810	2968383	.	+	.	transcript_id "DNTX_00097019";gene_id "XLOC_010806";exon_number "8"
chr16	StringTie	transcript	2964521	2968348	.	+	.	transcript_id "DNTX_00090071";gene_id "XLOC_010806";oId "Retina_Adult.Tissue_00473734";class_code "=";tss_id "TSS45373";gene_name "KREMEN2";cmp_ref "ENST00000575769.1"
chr16	StringTie	exon	2964521	2964614	.	+	.	transcript_id "DNTX_00090071";gene_id "XLOC_010806";exon_number "1"
chr16	StringTie	exon	2964859	2965033	.	+	.	transcript_id "DNTX_00090071";gene_id "XLOC_010806";exon_number "2"
chr16	StringTie	exon	2966140	2966231	.	+	.	transcript_id "DNTX_00090071";gene_id "XLOC_010806";exon_number "3"
chr16	StringTie	exon	2966325	2966449	.	+	.	transcript_id "DNTX_00090071";gene_id "XLOC_010806";exon_number "4"
chr16	StringTie	exon	2966642	2966795	.	+	.	transcript_id "DNTX_00090071";gene_id "XLOC_010806";exon_number "5"
chr16	StringTie	exon	2966910	2967242	.	+	.	transcript_id "DNTX_00090071";gene_id "XLOC_010806";exon_number "6"
chr16	StringTie	exon	2967320	2967445	.	+	.	transcript_id "DNTX_00090071";gene_id "XLOC_010806";exon_number "7"
chr16	StringTie	exon	2967526	2968348	.	+	.	transcript_id "DNTX_00090071";gene_id "XLOC_010806";exon_number "8"
chr16	StringTie	transcript	2965209	2968348	.	+	.	transcript_id "DNTX_00097020";gene_id "XLOC_010806";oId "Cornea_Fetal.Tissue_00058935";class_code "n";tss_id "TSS45375";gene_name "KREMEN2";cmp_ref "ENST00000303746.9"
chr16	StringTie	exon	2965209	2966795	.	+	.	transcript_id "DNTX_00097020";gene_id "XLOC_010806";exon_number "1"
chr16	StringTie	exon	2966910	2967242	.	+	.	transcript_id "DNTX_00097020";gene_id "XLOC_010806";exon_number "2"
chr16	StringTie	exon	2967320	2967445	.	+	.	transcript_id "DNTX_00097020";gene_id "XLOC_010806";exon_number "3"
chr16	StringTie	exon	2967810	2968348	.	+	.	transcript_id "DNTX_00097020";gene_id "XLOC_010806";exon_number "4"
chr16	StringTie	transcript	2969245	2973489	.	+	.	transcript_id "DNTX_00086830";gene_id "XLOC_010807";oId "Pancreas_00126584";class_code "=";tss_id "TSS45378";gene_name "PAQR4";cmp_ref "ENST00000318782.8"
chr16	StringTie	exon	2969245	2969840	.	+	.	transcript_id "DNTX_00086830";gene_id "XLOC_010807";exon_number "1"
chr16	StringTie	exon	2971157	2971378	.	+	.	transcript_id "DNTX_00086830";gene_id "XLOC_010807";exon_number "2"
chr16	StringTie	exon	2971515	2973489	.	+	.	transcript_id "DNTX_00086830";gene_id "XLOC_010807";exon_number "3"
chr16	StringTie	transcript	2969270	2973482	.	+	.	transcript_id "DNTX_00088235";gene_id "XLOC_010807";oId "RPE_Fetal.Tissue_00244512";class_code "=";tss_id "TSS45378";gene_name "PAQR4";cmp_ref "ENST00000293978.12"
chr16	StringTie	exon	2969270	2969840	.	+	.	transcript_id "DNTX_00088235";gene_id "XLOC_010807";exon_number "1"
chr16	StringTie	exon	2971274	2971378	.	+	.	transcript_id "DNTX_00088235";gene_id "XLOC_010807";exon_number "2"
chr16	StringTie	exon	2971515	2973482	.	+	.	transcript_id "DNTX_00088235";gene_id "XLOC_010807";exon_number "3"
chr16	StringTie	transcript	2969558	2973482	.	+	.	transcript_id "DNTX_00090072";gene_id "XLOC_010807";oId "Retina_Adult.Tissue_00473738";class_code "=";tss_id "TSS45379";gene_name "PAQR4";cmp_ref "ENST00000572687.1"
chr16	StringTie	exon	2969558	2969840	.	+	.	transcript_id "DNTX_00090072";gene_id "XLOC_010807";exon_number "1"
chr16	StringTie	exon	2971515	2973482	.	+	.	transcript_id "DNTX_00090072";gene_id "XLOC_010807";exon_number "2"
chr16	StringTie	transcript	2969730	2971379	.	+	.	transcript_id "DNTX_00088236";gene_id "XLOC_010807";oId "RPE_Fetal.Tissue_00258274";class_code "c";tss_id "TSS45380";gene_name "PAQR4";cmp_ref "ENST00000318782.8"
chr16	StringTie	exon	2969730	2969840	.	+	.	transcript_id "DNTX_00088236";gene_id "XLOC_010807";exon_number "1"
chr16	StringTie	exon	2971157	2971379	.	+	.	transcript_id "DNTX_00088236";gene_id "XLOC_010807";exon_number "2"
chr16	StringTie	transcript	2970978	2971982	.	+	.	transcript_id "DNTX_00088237";gene_id "XLOC_010807";oId "RPE_Fetal.Tissue_00244514";class_code "=";tss_id "TSS45381";gene_name "PAQR4";cmp_ref "ENST00000574988.1"
chr16	StringTie	exon	2970978	2971378	.	+	.	transcript_id "DNTX_00088237";gene_id "XLOC_010807";exon_number "1"
chr16	StringTie	exon	2971515	2971982	.	+	.	transcript_id "DNTX_00088237";gene_id "XLOC_010807";exon_number "2"
chr16	StringTie	transcript	2971925	2973484	.	+	.	transcript_id "DNTX_00088238";gene_id "XLOC_010807";oId "RPE_Fetal.Tissue_00258275";class_code "c";tss_id "TSS45382";contained_in "DNTX_00086830";gene_name "PAQR4";cmp_ref "ENST00000318782.8"
chr16	StringTie	exon	2971925	2973484	.	+	.	transcript_id "DNTX_00088238";gene_id "XLOC_010807";exon_number "1"
chr16	StringTie	transcript	2988049	3002288	.	+	.	transcript_id "DNTX_00097023";gene_id "XLOC_010808";oId "Cornea_Fetal.Tissue_00060368";class_code "n";tss_id "TSS45383";gene_name "LA16c-380H5.3";cmp_ref "ENST00000573315.2"
chr16	StringTie	exon	2988049	2988340	.	+	.	transcript_id "DNTX_00097023";gene_id "XLOC_010808";exon_number "1"
chr16	StringTie	exon	2988590	2988622	.	+	.	transcript_id "DNTX_00097023";gene_id "XLOC_010808";exon_number "2"
chr16	StringTie	exon	2989974	2990006	.	+	.	transcript_id "DNTX_00097023";gene_id "XLOC_010808";exon_number "3"
chr16	StringTie	exon	2990087	2990122	.	+	.	transcript_id "DNTX_00097023";gene_id "XLOC_010808";exon_number "4"
chr16	StringTie	exon	2990552	2990587	.	+	.	transcript_id "DNTX_00097023";gene_id "XLOC_010808";exon_number "5"
chr16	StringTie	exon	2991048	2991101	.	+	.	transcript_id "DNTX_00097023";gene_id "XLOC_010808";exon_number "6"
chr16	StringTie	exon	2991378	2991437	.	+	.	transcript_id "DNTX_00097023";gene_id "XLOC_010808";exon_number "7"
chr16	StringTie	exon	2992403	2992438	.	+	.	transcript_id "DNTX_00097023";gene_id "XLOC_010808";exon_number "8"
chr16	StringTie	exon	2992805	2992834	.	+	.	transcript_id "DNTX_00097023";gene_id "XLOC_010808";exon_number "9"
chr16	StringTie	exon	2992931	2992963	.	+	.	transcript_id "DNTX_00097023";gene_id "XLOC_010808";exon_number "10"
chr16	StringTie	exon	2994698	2994727	.	+	.	transcript_id "DNTX_00097023";gene_id "XLOC_010808";exon_number "11"
chr16	StringTie	exon	2994806	2994838	.	+	.	transcript_id "DNTX_00097023";gene_id "XLOC_010808";exon_number "12"
chr16	StringTie	exon	2994927	2995654	.	+	.	transcript_id "DNTX_00097023";gene_id "XLOC_010808";exon_number "13"
chr16	StringTie	exon	2995739	2995771	.	+	.	transcript_id "DNTX_00097023";gene_id "XLOC_010808";exon_number "14"
chr16	StringTie	exon	2995857	2995910	.	+	.	transcript_id "DNTX_00097023";gene_id "XLOC_010808";exon_number "15"
chr16	StringTie	exon	2996496	2996531	.	+	.	transcript_id "DNTX_00097023";gene_id "XLOC_010808";exon_number "16"
chr16	StringTie	exon	2996673	2996705	.	+	.	transcript_id "DNTX_00097023";gene_id "XLOC_010808";exon_number "17"
chr16	StringTie	exon	2996945	2997085	.	+	.	transcript_id "DNTX_00097023";gene_id "XLOC_010808";exon_number "18"
chr16	StringTie	exon	2997803	2997835	.	+	.	transcript_id "DNTX_00097023";gene_id "XLOC_010808";exon_number "19"
chr16	StringTie	exon	2998356	2998388	.	+	.	transcript_id "DNTX_00097023";gene_id "XLOC_010808";exon_number "20"
chr16	StringTie	exon	2998494	2998523	.	+	.	transcript_id "DNTX_00097023";gene_id "XLOC_010808";exon_number "21"
chr16	StringTie	exon	2998848	2998979	.	+	.	transcript_id "DNTX_00097023";gene_id "XLOC_010808";exon_number "22"
chr16	StringTie	exon	2999902	2999943	.	+	.	transcript_id "DNTX_00097023";gene_id "XLOC_010808";exon_number "23"
chr16	StringTie	exon	3000086	3000118	.	+	.	transcript_id "DNTX_00097023";gene_id "XLOC_010808";exon_number "24"
chr16	StringTie	exon	3000714	3000827	.	+	.	transcript_id "DNTX_00097023";gene_id "XLOC_010808";exon_number "25"
chr16	StringTie	exon	3001281	3001334	.	+	.	transcript_id "DNTX_00097023";gene_id "XLOC_010808";exon_number "26"
chr16	StringTie	exon	3001561	3002288	.	+	.	transcript_id "DNTX_00097023";gene_id "XLOC_010808";exon_number "27"
chr16	StringTie	transcript	2988049	3002288	.	+	.	transcript_id "DNTX_00097024";gene_id "XLOC_010808";oId "Cornea_Fetal.Tissue_00060369";class_code "n";tss_id "TSS45383";gene_name "LA16c-380H5.3";cmp_ref "ENST00000573315.2"
chr16	StringTie	exon	2988049	2988343	.	+	.	transcript_id "DNTX_00097024";gene_id "XLOC_010808";exon_number "1"
chr16	StringTie	exon	2988590	2988622	.	+	.	transcript_id "DNTX_00097024";gene_id "XLOC_010808";exon_number "2"
chr16	StringTie	exon	2989523	2989552	.	+	.	transcript_id "DNTX_00097024";gene_id "XLOC_010808";exon_number "3"
chr16	StringTie	exon	2989974	2990006	.	+	.	transcript_id "DNTX_00097024";gene_id "XLOC_010808";exon_number "4"
chr16	StringTie	exon	2990087	2990122	.	+	.	transcript_id "DNTX_00097024";gene_id "XLOC_010808";exon_number "5"
chr16	StringTie	exon	2990552	2990587	.	+	.	transcript_id "DNTX_00097024";gene_id "XLOC_010808";exon_number "6"
chr16	StringTie	exon	2991048	2991101	.	+	.	transcript_id "DNTX_00097024";gene_id "XLOC_010808";exon_number "7"
chr16	StringTie	exon	2991378	2991437	.	+	.	transcript_id "DNTX_00097024";gene_id "XLOC_010808";exon_number "8"
chr16	StringTie	exon	2992403	2992438	.	+	.	transcript_id "DNTX_00097024";gene_id "XLOC_010808";exon_number "9"
chr16	StringTie	exon	2992805	2992834	.	+	.	transcript_id "DNTX_00097024";gene_id "XLOC_010808";exon_number "10"
chr16	StringTie	exon	2992931	2992963	.	+	.	transcript_id "DNTX_00097024";gene_id "XLOC_010808";exon_number "11"
chr16	StringTie	exon	2994698	2994727	.	+	.	transcript_id "DNTX_00097024";gene_id "XLOC_010808";exon_number "12"
chr16	StringTie	exon	2994806	2994838	.	+	.	transcript_id "DNTX_00097024";gene_id "XLOC_010808";exon_number "13"
chr16	StringTie	exon	2994927	2995437	.	+	.	transcript_id "DNTX_00097024";gene_id "XLOC_010808";exon_number "14"
chr16	StringTie	exon	2995619	2995654	.	+	.	transcript_id "DNTX_00097024";gene_id "XLOC_010808";exon_number "15"
chr16	StringTie	exon	2995739	2995771	.	+	.	transcript_id "DNTX_00097024";gene_id "XLOC_010808";exon_number "16"
chr16	StringTie	exon	2995857	2995910	.	+	.	transcript_id "DNTX_00097024";gene_id "XLOC_010808";exon_number "17"
chr16	StringTie	exon	2996496	2996531	.	+	.	transcript_id "DNTX_00097024";gene_id "XLOC_010808";exon_number "18"
chr16	StringTie	exon	2996673	2996705	.	+	.	transcript_id "DNTX_00097024";gene_id "XLOC_010808";exon_number "19"
chr16	StringTie	exon	2997053	2997085	.	+	.	transcript_id "DNTX_00097024";gene_id "XLOC_010808";exon_number "20"
chr16	StringTie	exon	2997803	2997835	.	+	.	transcript_id "DNTX_00097024";gene_id "XLOC_010808";exon_number "21"
chr16	StringTie	exon	2998356	2998388	.	+	.	transcript_id "DNTX_00097024";gene_id "XLOC_010808";exon_number "22"
chr16	StringTie	exon	2998494	2998523	.	+	.	transcript_id "DNTX_00097024";gene_id "XLOC_010808";exon_number "23"
chr16	StringTie	exon	2998848	2998979	.	+	.	transcript_id "DNTX_00097024";gene_id "XLOC_010808";exon_number "24"
chr16	StringTie	exon	2999902	2999943	.	+	.	transcript_id "DNTX_00097024";gene_id "XLOC_010808";exon_number "25"
chr16	StringTie	exon	3000086	3000118	.	+	.	transcript_id "DNTX_00097024";gene_id "XLOC_010808";exon_number "26"
chr16	StringTie	exon	3000292	3000827	.	+	.	transcript_id "DNTX_00097024";gene_id "XLOC_010808";exon_number "27"
chr16	StringTie	exon	3001281	3001334	.	+	.	transcript_id "DNTX_00097024";gene_id "XLOC_010808";exon_number "28"
chr16	StringTie	exon	3001561	3002288	.	+	.	transcript_id "DNTX_00097024";gene_id "XLOC_010808";exon_number "29"
chr16	StringTie	transcript	2988049	3002288	.	+	.	transcript_id "DNTX_00097022";gene_id "XLOC_010808";oId "Cornea_Fetal.Tissue_00060367";class_code "n";tss_id "TSS45383";gene_name "LA16c-380H5.3";cmp_ref "ENST00000573315.2"
chr16	StringTie	exon	2988049	2988343	.	+	.	transcript_id "DNTX_00097022";gene_id "XLOC_010808";exon_number "1"
chr16	StringTie	exon	2988590	2988622	.	+	.	transcript_id "DNTX_00097022";gene_id "XLOC_010808";exon_number "2"
chr16	StringTie	exon	2989523	2989552	.	+	.	transcript_id "DNTX_00097022";gene_id "XLOC_010808";exon_number "3"
chr16	StringTie	exon	2989974	2990006	.	+	.	transcript_id "DNTX_00097022";gene_id "XLOC_010808";exon_number "4"
chr16	StringTie	exon	2990087	2990122	.	+	.	transcript_id "DNTX_00097022";gene_id "XLOC_010808";exon_number "5"
chr16	StringTie	exon	2990552	2990587	.	+	.	transcript_id "DNTX_00097022";gene_id "XLOC_010808";exon_number "6"
chr16	StringTie	exon	2991048	2991101	.	+	.	transcript_id "DNTX_00097022";gene_id "XLOC_010808";exon_number "7"
chr16	StringTie	exon	2991378	2991437	.	+	.	transcript_id "DNTX_00097022";gene_id "XLOC_010808";exon_number "8"
chr16	StringTie	exon	2992403	2992438	.	+	.	transcript_id "DNTX_00097022";gene_id "XLOC_010808";exon_number "9"
chr16	StringTie	exon	2992805	2992834	.	+	.	transcript_id "DNTX_00097022";gene_id "XLOC_010808";exon_number "10"
chr16	StringTie	exon	2992931	2992963	.	+	.	transcript_id "DNTX_00097022";gene_id "XLOC_010808";exon_number "11"
chr16	StringTie	exon	2994698	2994727	.	+	.	transcript_id "DNTX_00097022";gene_id "XLOC_010808";exon_number "12"
chr16	StringTie	exon	2994806	2994838	.	+	.	transcript_id "DNTX_00097022";gene_id "XLOC_010808";exon_number "13"
chr16	StringTie	exon	2994927	2995437	.	+	.	transcript_id "DNTX_00097022";gene_id "XLOC_010808";exon_number "14"
chr16	StringTie	exon	2995619	2995654	.	+	.	transcript_id "DNTX_00097022";gene_id "XLOC_010808";exon_number "15"
chr16	StringTie	exon	2995739	2995771	.	+	.	transcript_id "DNTX_00097022";gene_id "XLOC_010808";exon_number "16"
chr16	StringTie	exon	2995857	2995910	.	+	.	transcript_id "DNTX_00097022";gene_id "XLOC_010808";exon_number "17"
chr16	StringTie	exon	2996496	2996531	.	+	.	transcript_id "DNTX_00097022";gene_id "XLOC_010808";exon_number "18"
chr16	StringTie	exon	2996673	2996705	.	+	.	transcript_id "DNTX_00097022";gene_id "XLOC_010808";exon_number "19"
chr16	StringTie	exon	2996945	2997085	.	+	.	transcript_id "DNTX_00097022";gene_id "XLOC_010808";exon_number "20"
chr16	StringTie	exon	2997803	2997835	.	+	.	transcript_id "DNTX_00097022";gene_id "XLOC_010808";exon_number "21"
chr16	StringTie	exon	2998356	2998388	.	+	.	transcript_id "DNTX_00097022";gene_id "XLOC_010808";exon_number "22"
chr16	StringTie	exon	2998494	2998523	.	+	.	transcript_id "DNTX_00097022";gene_id "XLOC_010808";exon_number "23"
chr16	StringTie	exon	2998848	2998979	.	+	.	transcript_id "DNTX_00097022";gene_id "XLOC_010808";exon_number "24"
chr16	StringTie	exon	2999902	2999943	.	+	.	transcript_id "DNTX_00097022";gene_id "XLOC_010808";exon_number "25"
chr16	StringTie	exon	3000086	3000118	.	+	.	transcript_id "DNTX_00097022";gene_id "XLOC_010808";exon_number "26"
chr16	StringTie	exon	3000292	3000354	.	+	.	transcript_id "DNTX_00097022";gene_id "XLOC_010808";exon_number "27"
chr16	StringTie	exon	3000437	3000827	.	+	.	transcript_id "DNTX_00097022";gene_id "XLOC_010808";exon_number "28"
chr16	StringTie	exon	3001281	3001334	.	+	.	transcript_id "DNTX_00097022";gene_id "XLOC_010808";exon_number "29"
chr16	StringTie	exon	3001561	3002288	.	+	.	transcript_id "DNTX_00097022";gene_id "XLOC_010808";exon_number "30"
chr16	StringTie	transcript	2988049	3002288	.	+	.	transcript_id "DNTX_00097021";gene_id "XLOC_010808";oId "Cornea_Fetal.Tissue_00060366";class_code "j";tss_id "TSS45383";gene_name "LA16c-380H5.3";cmp_ref "ENST00000573315.2"
chr16	StringTie	exon	2988049	2988340	.	+	.	transcript_id "DNTX_00097021";gene_id "XLOC_010808";exon_number "1"
chr16	StringTie	exon	2988590	2988622	.	+	.	transcript_id "DNTX_00097021";gene_id "XLOC_010808";exon_number "2"
chr16	StringTie	exon	2989523	2989552	.	+	.	transcript_id "DNTX_00097021";gene_id "XLOC_010808";exon_number "3"
chr16	StringTie	exon	2989974	2990006	.	+	.	transcript_id "DNTX_00097021";gene_id "XLOC_010808";exon_number "4"
chr16	StringTie	exon	2990087	2990122	.	+	.	transcript_id "DNTX_00097021";gene_id "XLOC_010808";exon_number "5"
chr16	StringTie	exon	2990552	2990587	.	+	.	transcript_id "DNTX_00097021";gene_id "XLOC_010808";exon_number "6"
chr16	StringTie	exon	2991048	2991101	.	+	.	transcript_id "DNTX_00097021";gene_id "XLOC_010808";exon_number "7"
chr16	StringTie	exon	2992805	2992834	.	+	.	transcript_id "DNTX_00097021";gene_id "XLOC_010808";exon_number "8"
chr16	StringTie	exon	2992931	2992963	.	+	.	transcript_id "DNTX_00097021";gene_id "XLOC_010808";exon_number "9"
chr16	StringTie	exon	2994698	2994727	.	+	.	transcript_id "DNTX_00097021";gene_id "XLOC_010808";exon_number "10"
chr16	StringTie	exon	2994806	2994838	.	+	.	transcript_id "DNTX_00097021";gene_id "XLOC_010808";exon_number "11"
chr16	StringTie	exon	2994927	2994962	.	+	.	transcript_id "DNTX_00097021";gene_id "XLOC_010808";exon_number "12"
chr16	StringTie	exon	2995284	2995316	.	+	.	transcript_id "DNTX_00097021";gene_id "XLOC_010808";exon_number "13"
chr16	StringTie	exon	2995619	2995654	.	+	.	transcript_id "DNTX_00097021";gene_id "XLOC_010808";exon_number "14"
chr16	StringTie	exon	2995739	2995771	.	+	.	transcript_id "DNTX_00097021";gene_id "XLOC_010808";exon_number "15"
chr16	StringTie	exon	2995857	2995910	.	+	.	transcript_id "DNTX_00097021";gene_id "XLOC_010808";exon_number "16"
chr16	StringTie	exon	2996496	2996531	.	+	.	transcript_id "DNTX_00097021";gene_id "XLOC_010808";exon_number "17"
chr16	StringTie	exon	2996673	2996705	.	+	.	transcript_id "DNTX_00097021";gene_id "XLOC_010808";exon_number "18"
chr16	StringTie	exon	2996945	2997085	.	+	.	transcript_id "DNTX_00097021";gene_id "XLOC_010808";exon_number "19"
chr16	StringTie	exon	2997803	2997835	.	+	.	transcript_id "DNTX_00097021";gene_id "XLOC_010808";exon_number "20"
chr16	StringTie	exon	2998356	2998388	.	+	.	transcript_id "DNTX_00097021";gene_id "XLOC_010808";exon_number "21"
chr16	StringTie	exon	2998494	2998523	.	+	.	transcript_id "DNTX_00097021";gene_id "XLOC_010808";exon_number "22"
chr16	StringTie	exon	2998848	2998979	.	+	.	transcript_id "DNTX_00097021";gene_id "XLOC_010808";exon_number "23"
chr16	StringTie	exon	2999902	2999943	.	+	.	transcript_id "DNTX_00097021";gene_id "XLOC_010808";exon_number "24"
chr16	StringTie	exon	3000086	3000118	.	+	.	transcript_id "DNTX_00097021";gene_id "XLOC_010808";exon_number "25"
chr16	StringTie	exon	3000714	3000827	.	+	.	transcript_id "DNTX_00097021";gene_id "XLOC_010808";exon_number "26"
chr16	StringTie	exon	3001281	3001334	.	+	.	transcript_id "DNTX_00097021";gene_id "XLOC_010808";exon_number "27"
chr16	StringTie	exon	3001561	3002288	.	+	.	transcript_id "DNTX_00097021";gene_id "XLOC_010808";exon_number "28"
chr16	StringTie	transcript	2988051	3002383	.	+	.	transcript_id "DNTX_00097026";gene_id "XLOC_010808";oId "Cornea_Fetal.Tissue_00058937";class_code "n";tss_id "TSS45383";gene_name "LA16c-380H5.3";cmp_ref "ENST00000573315.2"
chr16	StringTie	exon	2988051	2988343	.	+	.	transcript_id "DNTX_00097026";gene_id "XLOC_010808";exon_number "1"
chr16	StringTie	exon	2988590	2988622	.	+	.	transcript_id "DNTX_00097026";gene_id "XLOC_010808";exon_number "2"
chr16	StringTie	exon	2989974	2990006	.	+	.	transcript_id "DNTX_00097026";gene_id "XLOC_010808";exon_number "3"
chr16	StringTie	exon	2990087	2990122	.	+	.	transcript_id "DNTX_00097026";gene_id "XLOC_010808";exon_number "4"
chr16	StringTie	exon	2990552	2990587	.	+	.	transcript_id "DNTX_00097026";gene_id "XLOC_010808";exon_number "5"
chr16	StringTie	exon	2991048	2991101	.	+	.	transcript_id "DNTX_00097026";gene_id "XLOC_010808";exon_number "6"
chr16	StringTie	exon	2992805	2992834	.	+	.	transcript_id "DNTX_00097026";gene_id "XLOC_010808";exon_number "7"
chr16	StringTie	exon	2992931	2992963	.	+	.	transcript_id "DNTX_00097026";gene_id "XLOC_010808";exon_number "8"
chr16	StringTie	exon	2994698	2994727	.	+	.	transcript_id "DNTX_00097026";gene_id "XLOC_010808";exon_number "9"
chr16	StringTie	exon	2994806	2994838	.	+	.	transcript_id "DNTX_00097026";gene_id "XLOC_010808";exon_number "10"
chr16	StringTie	exon	2994927	2995654	.	+	.	transcript_id "DNTX_00097026";gene_id "XLOC_010808";exon_number "11"
chr16	StringTie	exon	2995739	2995771	.	+	.	transcript_id "DNTX_00097026";gene_id "XLOC_010808";exon_number "12"
chr16	StringTie	exon	2995857	2995910	.	+	.	transcript_id "DNTX_00097026";gene_id "XLOC_010808";exon_number "13"
chr16	StringTie	exon	2996496	2996531	.	+	.	transcript_id "DNTX_00097026";gene_id "XLOC_010808";exon_number "14"
chr16	StringTie	exon	2996673	2996705	.	+	.	transcript_id "DNTX_00097026";gene_id "XLOC_010808";exon_number "15"
chr16	StringTie	exon	2996945	2997085	.	+	.	transcript_id "DNTX_00097026";gene_id "XLOC_010808";exon_number "16"
chr16	StringTie	exon	2997803	2997835	.	+	.	transcript_id "DNTX_00097026";gene_id "XLOC_010808";exon_number "17"
chr16	StringTie	exon	2998356	2998388	.	+	.	transcript_id "DNTX_00097026";gene_id "XLOC_010808";exon_number "18"
chr16	StringTie	exon	2998494	2998523	.	+	.	transcript_id "DNTX_00097026";gene_id "XLOC_010808";exon_number "19"
chr16	StringTie	exon	2998848	2998979	.	+	.	transcript_id "DNTX_00097026";gene_id "XLOC_010808";exon_number "20"
chr16	StringTie	exon	2999902	2999943	.	+	.	transcript_id "DNTX_00097026";gene_id "XLOC_010808";exon_number "21"
chr16	StringTie	exon	3000086	3000118	.	+	.	transcript_id "DNTX_00097026";gene_id "XLOC_010808";exon_number "22"
chr16	StringTie	exon	3000714	3000827	.	+	.	transcript_id "DNTX_00097026";gene_id "XLOC_010808";exon_number "23"
chr16	StringTie	exon	3001281	3001334	.	+	.	transcript_id "DNTX_00097026";gene_id "XLOC_010808";exon_number "24"
chr16	StringTie	exon	3001561	3002383	.	+	.	transcript_id "DNTX_00097026";gene_id "XLOC_010808";exon_number "25"
chr16	StringTie	transcript	2988051	3002383	.	+	.	transcript_id "DNTX_00097025";gene_id "XLOC_010808";oId "Cornea_Fetal.Tissue_00058936";class_code "n";tss_id "TSS45383";gene_name "LA16c-380H5.3";cmp_ref "ENST00000573315.2"
chr16	StringTie	exon	2988051	2988340	.	+	.	transcript_id "DNTX_00097025";gene_id "XLOC_010808";exon_number "1"
chr16	StringTie	exon	2988590	2988622	.	+	.	transcript_id "DNTX_00097025";gene_id "XLOC_010808";exon_number "2"
chr16	StringTie	exon	2989523	2989552	.	+	.	transcript_id "DNTX_00097025";gene_id "XLOC_010808";exon_number "3"
chr16	StringTie	exon	2989974	2990006	.	+	.	transcript_id "DNTX_00097025";gene_id "XLOC_010808";exon_number "4"
chr16	StringTie	exon	2990087	2990122	.	+	.	transcript_id "DNTX_00097025";gene_id "XLOC_010808";exon_number "5"
chr16	StringTie	exon	2990552	2990587	.	+	.	transcript_id "DNTX_00097025";gene_id "XLOC_010808";exon_number "6"
chr16	StringTie	exon	2991048	2991101	.	+	.	transcript_id "DNTX_00097025";gene_id "XLOC_010808";exon_number "7"
chr16	StringTie	exon	2992805	2992834	.	+	.	transcript_id "DNTX_00097025";gene_id "XLOC_010808";exon_number "8"
chr16	StringTie	exon	2992931	2992963	.	+	.	transcript_id "DNTX_00097025";gene_id "XLOC_010808";exon_number "9"
chr16	StringTie	exon	2994698	2994727	.	+	.	transcript_id "DNTX_00097025";gene_id "XLOC_010808";exon_number "10"
chr16	StringTie	exon	2994806	2994838	.	+	.	transcript_id "DNTX_00097025";gene_id "XLOC_010808";exon_number "11"
chr16	StringTie	exon	2994927	2995316	.	+	.	transcript_id "DNTX_00097025";gene_id "XLOC_010808";exon_number "12"
chr16	StringTie	exon	2995619	2995654	.	+	.	transcript_id "DNTX_00097025";gene_id "XLOC_010808";exon_number "13"
chr16	StringTie	exon	2995739	2995771	.	+	.	transcript_id "DNTX_00097025";gene_id "XLOC_010808";exon_number "14"
chr16	StringTie	exon	2995857	2995910	.	+	.	transcript_id "DNTX_00097025";gene_id "XLOC_010808";exon_number "15"
chr16	StringTie	exon	2996496	2996531	.	+	.	transcript_id "DNTX_00097025";gene_id "XLOC_010808";exon_number "16"
chr16	StringTie	exon	2996673	2996705	.	+	.	transcript_id "DNTX_00097025";gene_id "XLOC_010808";exon_number "17"
chr16	StringTie	exon	2996945	2997085	.	+	.	transcript_id "DNTX_00097025";gene_id "XLOC_010808";exon_number "18"
chr16	StringTie	exon	2997803	2997835	.	+	.	transcript_id "DNTX_00097025";gene_id "XLOC_010808";exon_number "19"
chr16	StringTie	exon	2998356	2998388	.	+	.	transcript_id "DNTX_00097025";gene_id "XLOC_010808";exon_number "20"
chr16	StringTie	exon	2998494	2998523	.	+	.	transcript_id "DNTX_00097025";gene_id "XLOC_010808";exon_number "21"
chr16	StringTie	exon	2998848	2998979	.	+	.	transcript_id "DNTX_00097025";gene_id "XLOC_010808";exon_number "22"
chr16	StringTie	exon	2999902	2999943	.	+	.	transcript_id "DNTX_00097025";gene_id "XLOC_010808";exon_number "23"
chr16	StringTie	exon	3000086	3000118	.	+	.	transcript_id "DNTX_00097025";gene_id "XLOC_010808";exon_number "24"
chr16	StringTie	exon	3000714	3000827	.	+	.	transcript_id "DNTX_00097025";gene_id "XLOC_010808";exon_number "25"
chr16	StringTie	exon	3001281	3001334	.	+	.	transcript_id "DNTX_00097025";gene_id "XLOC_010808";exon_number "26"
chr16	StringTie	exon	3001561	3002383	.	+	.	transcript_id "DNTX_00097025";gene_id "XLOC_010808";exon_number "27"
chr16	StringTie	transcript	2988120	3002301	.	+	.	transcript_id "DNTX_00097030";gene_id "XLOC_010808";oId "Cornea_Fetal.Tissue_00059803";class_code "n";tss_id "TSS45383";gene_name "LA16c-380H5.3";cmp_ref "ENST00000573315.2"
chr16	StringTie	exon	2988120	2988343	.	+	.	transcript_id "DNTX_00097030";gene_id "XLOC_010808";exon_number "1"
chr16	StringTie	exon	2988590	2988622	.	+	.	transcript_id "DNTX_00097030";gene_id "XLOC_010808";exon_number "2"
chr16	StringTie	exon	2989523	2989552	.	+	.	transcript_id "DNTX_00097030";gene_id "XLOC_010808";exon_number "3"
chr16	StringTie	exon	2989974	2990006	.	+	.	transcript_id "DNTX_00097030";gene_id "XLOC_010808";exon_number "4"
chr16	StringTie	exon	2990087	2990122	.	+	.	transcript_id "DNTX_00097030";gene_id "XLOC_010808";exon_number "5"
chr16	StringTie	exon	2990552	2990587	.	+	.	transcript_id "DNTX_00097030";gene_id "XLOC_010808";exon_number "6"
chr16	StringTie	exon	2991048	2991101	.	+	.	transcript_id "DNTX_00097030";gene_id "XLOC_010808";exon_number "7"
chr16	StringTie	exon	2992805	2992834	.	+	.	transcript_id "DNTX_00097030";gene_id "XLOC_010808";exon_number "8"
chr16	StringTie	exon	2992931	2992963	.	+	.	transcript_id "DNTX_00097030";gene_id "XLOC_010808";exon_number "9"
chr16	StringTie	exon	2994698	2994727	.	+	.	transcript_id "DNTX_00097030";gene_id "XLOC_010808";exon_number "10"
chr16	StringTie	exon	2994806	2994838	.	+	.	transcript_id "DNTX_00097030";gene_id "XLOC_010808";exon_number "11"
chr16	StringTie	exon	2994927	2995654	.	+	.	transcript_id "DNTX_00097030";gene_id "XLOC_010808";exon_number "12"
chr16	StringTie	exon	2995739	2995771	.	+	.	transcript_id "DNTX_00097030";gene_id "XLOC_010808";exon_number "13"
chr16	StringTie	exon	2995857	2995910	.	+	.	transcript_id "DNTX_00097030";gene_id "XLOC_010808";exon_number "14"
chr16	StringTie	exon	2996496	2996531	.	+	.	transcript_id "DNTX_00097030";gene_id "XLOC_010808";exon_number "15"
chr16	StringTie	exon	2996673	2996705	.	+	.	transcript_id "DNTX_00097030";gene_id "XLOC_010808";exon_number "16"
chr16	StringTie	exon	2997053	2997085	.	+	.	transcript_id "DNTX_00097030";gene_id "XLOC_010808";exon_number "17"
chr16	StringTie	exon	2997803	2997835	.	+	.	transcript_id "DNTX_00097030";gene_id "XLOC_010808";exon_number "18"
chr16	StringTie	exon	2998356	2998388	.	+	.	transcript_id "DNTX_00097030";gene_id "XLOC_010808";exon_number "19"
chr16	StringTie	exon	2998494	2998523	.	+	.	transcript_id "DNTX_00097030";gene_id "XLOC_010808";exon_number "20"
chr16	StringTie	exon	2998848	2998979	.	+	.	transcript_id "DNTX_00097030";gene_id "XLOC_010808";exon_number "21"
chr16	StringTie	exon	2999902	2999943	.	+	.	transcript_id "DNTX_00097030";gene_id "XLOC_010808";exon_number "22"
chr16	StringTie	exon	3000086	3000118	.	+	.	transcript_id "DNTX_00097030";gene_id "XLOC_010808";exon_number "23"
chr16	StringTie	exon	3000292	3000827	.	+	.	transcript_id "DNTX_00097030";gene_id "XLOC_010808";exon_number "24"
chr16	StringTie	exon	3001281	3001334	.	+	.	transcript_id "DNTX_00097030";gene_id "XLOC_010808";exon_number "25"
chr16	StringTie	exon	3001561	3002301	.	+	.	transcript_id "DNTX_00097030";gene_id "XLOC_010808";exon_number "26"
chr16	StringTie	transcript	2988120	3002301	.	+	.	transcript_id "DNTX_00097029";gene_id "XLOC_010808";oId "Cornea_Fetal.Tissue_00059802";class_code "n";tss_id "TSS45383";gene_name "LA16c-380H5.3";cmp_ref "ENST00000573315.2"
chr16	StringTie	exon	2988120	2988343	.	+	.	transcript_id "DNTX_00097029";gene_id "XLOC_010808";exon_number "1"
chr16	StringTie	exon	2988590	2988622	.	+	.	transcript_id "DNTX_00097029";gene_id "XLOC_010808";exon_number "2"
chr16	StringTie	exon	2989974	2990006	.	+	.	transcript_id "DNTX_00097029";gene_id "XLOC_010808";exon_number "3"
chr16	StringTie	exon	2990087	2990122	.	+	.	transcript_id "DNTX_00097029";gene_id "XLOC_010808";exon_number "4"
chr16	StringTie	exon	2990552	2990587	.	+	.	transcript_id "DNTX_00097029";gene_id "XLOC_010808";exon_number "5"
chr16	StringTie	exon	2991048	2991101	.	+	.	transcript_id "DNTX_00097029";gene_id "XLOC_010808";exon_number "6"
chr16	StringTie	exon	2992805	2992834	.	+	.	transcript_id "DNTX_00097029";gene_id "XLOC_010808";exon_number "7"
chr16	StringTie	exon	2992931	2992963	.	+	.	transcript_id "DNTX_00097029";gene_id "XLOC_010808";exon_number "8"
chr16	StringTie	exon	2994698	2994727	.	+	.	transcript_id "DNTX_00097029";gene_id "XLOC_010808";exon_number "9"
chr16	StringTie	exon	2994806	2994838	.	+	.	transcript_id "DNTX_00097029";gene_id "XLOC_010808";exon_number "10"
chr16	StringTie	exon	2994927	2994962	.	+	.	transcript_id "DNTX_00097029";gene_id "XLOC_010808";exon_number "11"
chr16	StringTie	exon	2995284	2995654	.	+	.	transcript_id "DNTX_00097029";gene_id "XLOC_010808";exon_number "12"
chr16	StringTie	exon	2995739	2995771	.	+	.	transcript_id "DNTX_00097029";gene_id "XLOC_010808";exon_number "13"
chr16	StringTie	exon	2995857	2995910	.	+	.	transcript_id "DNTX_00097029";gene_id "XLOC_010808";exon_number "14"
chr16	StringTie	exon	2996496	2996531	.	+	.	transcript_id "DNTX_00097029";gene_id "XLOC_010808";exon_number "15"
chr16	StringTie	exon	2996673	2996705	.	+	.	transcript_id "DNTX_00097029";gene_id "XLOC_010808";exon_number "16"
chr16	StringTie	exon	2997053	2997085	.	+	.	transcript_id "DNTX_00097029";gene_id "XLOC_010808";exon_number "17"
chr16	StringTie	exon	2997803	2997835	.	+	.	transcript_id "DNTX_00097029";gene_id "XLOC_010808";exon_number "18"
chr16	StringTie	exon	2998356	2998388	.	+	.	transcript_id "DNTX_00097029";gene_id "XLOC_010808";exon_number "19"
chr16	StringTie	exon	2998494	2998523	.	+	.	transcript_id "DNTX_00097029";gene_id "XLOC_010808";exon_number "20"
chr16	StringTie	exon	2998848	2998979	.	+	.	transcript_id "DNTX_00097029";gene_id "XLOC_010808";exon_number "21"
chr16	StringTie	exon	2999902	2999943	.	+	.	transcript_id "DNTX_00097029";gene_id "XLOC_010808";exon_number "22"
chr16	StringTie	exon	3000086	3000118	.	+	.	transcript_id "DNTX_00097029";gene_id "XLOC_010808";exon_number "23"
chr16	StringTie	exon	3000714	3000827	.	+	.	transcript_id "DNTX_00097029";gene_id "XLOC_010808";exon_number "24"
chr16	StringTie	exon	3001281	3001334	.	+	.	transcript_id "DNTX_00097029";gene_id "XLOC_010808";exon_number "25"
chr16	StringTie	exon	3001561	3002301	.	+	.	transcript_id "DNTX_00097029";gene_id "XLOC_010808";exon_number "26"
chr16	StringTie	transcript	2988120	3002301	.	+	.	transcript_id "DNTX_00097028";gene_id "XLOC_010808";oId "Cornea_Fetal.Tissue_00059801";class_code "j";tss_id "TSS45383";gene_name "LA16c-380H5.3";cmp_ref "ENST00000573315.2"
chr16	StringTie	exon	2988120	2988340	.	+	.	transcript_id "DNTX_00097028";gene_id "XLOC_010808";exon_number "1"
chr16	StringTie	exon	2988590	2988622	.	+	.	transcript_id "DNTX_00097028";gene_id "XLOC_010808";exon_number "2"
chr16	StringTie	exon	2989523	2989552	.	+	.	transcript_id "DNTX_00097028";gene_id "XLOC_010808";exon_number "3"
chr16	StringTie	exon	2989974	2990006	.	+	.	transcript_id "DNTX_00097028";gene_id "XLOC_010808";exon_number "4"
chr16	StringTie	exon	2990087	2990122	.	+	.	transcript_id "DNTX_00097028";gene_id "XLOC_010808";exon_number "5"
chr16	StringTie	exon	2990552	2990587	.	+	.	transcript_id "DNTX_00097028";gene_id "XLOC_010808";exon_number "6"
chr16	StringTie	exon	2991048	2991101	.	+	.	transcript_id "DNTX_00097028";gene_id "XLOC_010808";exon_number "7"
chr16	StringTie	exon	2991378	2991437	.	+	.	transcript_id "DNTX_00097028";gene_id "XLOC_010808";exon_number "8"
chr16	StringTie	exon	2992403	2992438	.	+	.	transcript_id "DNTX_00097028";gene_id "XLOC_010808";exon_number "9"
chr16	StringTie	exon	2992805	2992834	.	+	.	transcript_id "DNTX_00097028";gene_id "XLOC_010808";exon_number "10"
chr16	StringTie	exon	2992931	2992963	.	+	.	transcript_id "DNTX_00097028";gene_id "XLOC_010808";exon_number "11"
chr16	StringTie	exon	2994698	2994727	.	+	.	transcript_id "DNTX_00097028";gene_id "XLOC_010808";exon_number "12"
chr16	StringTie	exon	2994806	2994838	.	+	.	transcript_id "DNTX_00097028";gene_id "XLOC_010808";exon_number "13"
chr16	StringTie	exon	2994927	2994962	.	+	.	transcript_id "DNTX_00097028";gene_id "XLOC_010808";exon_number "14"
chr16	StringTie	exon	2995284	2995316	.	+	.	transcript_id "DNTX_00097028";gene_id "XLOC_010808";exon_number "15"
chr16	StringTie	exon	2995619	2995654	.	+	.	transcript_id "DNTX_00097028";gene_id "XLOC_010808";exon_number "16"
chr16	StringTie	exon	2995739	2995771	.	+	.	transcript_id "DNTX_00097028";gene_id "XLOC_010808";exon_number "17"
chr16	StringTie	exon	2995857	2995910	.	+	.	transcript_id "DNTX_00097028";gene_id "XLOC_010808";exon_number "18"
chr16	StringTie	exon	2996496	2996531	.	+	.	transcript_id "DNTX_00097028";gene_id "XLOC_010808";exon_number "19"
chr16	StringTie	exon	2996673	2996705	.	+	.	transcript_id "DNTX_00097028";gene_id "XLOC_010808";exon_number "20"
chr16	StringTie	exon	2997053	2997085	.	+	.	transcript_id "DNTX_00097028";gene_id "XLOC_010808";exon_number "21"
chr16	StringTie	exon	2997803	2997835	.	+	.	transcript_id "DNTX_00097028";gene_id "XLOC_010808";exon_number "22"
chr16	StringTie	exon	2998356	2998388	.	+	.	transcript_id "DNTX_00097028";gene_id "XLOC_010808";exon_number "23"
chr16	StringTie	exon	2998494	2998523	.	+	.	transcript_id "DNTX_00097028";gene_id "XLOC_010808";exon_number "24"
chr16	StringTie	exon	2998848	2998979	.	+	.	transcript_id "DNTX_00097028";gene_id "XLOC_010808";exon_number "25"
chr16	StringTie	exon	2999902	2999943	.	+	.	transcript_id "DNTX_00097028";gene_id "XLOC_010808";exon_number "26"
chr16	StringTie	exon	3000086	3000118	.	+	.	transcript_id "DNTX_00097028";gene_id "XLOC_010808";exon_number "27"
chr16	StringTie	exon	3000714	3000827	.	+	.	transcript_id "DNTX_00097028";gene_id "XLOC_010808";exon_number "28"
chr16	StringTie	exon	3001281	3001334	.	+	.	transcript_id "DNTX_00097028";gene_id "XLOC_010808";exon_number "29"
chr16	StringTie	exon	3001561	3002301	.	+	.	transcript_id "DNTX_00097028";gene_id "XLOC_010808";exon_number "30"
chr16	StringTie	transcript	2988120	3002301	.	+	.	transcript_id "DNTX_00097027";gene_id "XLOC_010808";oId "Cornea_Fetal.Tissue_00059800";class_code "n";tss_id "TSS45383";gene_name "LA16c-380H5.3";cmp_ref "ENST00000573315.2"
chr16	StringTie	exon	2988120	2988340	.	+	.	transcript_id "DNTX_00097027";gene_id "XLOC_010808";exon_number "1"
chr16	StringTie	exon	2988590	2988622	.	+	.	transcript_id "DNTX_00097027";gene_id "XLOC_010808";exon_number "2"
chr16	StringTie	exon	2989974	2990006	.	+	.	transcript_id "DNTX_00097027";gene_id "XLOC_010808";exon_number "3"
chr16	StringTie	exon	2990087	2990122	.	+	.	transcript_id "DNTX_00097027";gene_id "XLOC_010808";exon_number "4"
chr16	StringTie	exon	2990552	2990587	.	+	.	transcript_id "DNTX_00097027";gene_id "XLOC_010808";exon_number "5"
chr16	StringTie	exon	2991048	2991101	.	+	.	transcript_id "DNTX_00097027";gene_id "XLOC_010808";exon_number "6"
chr16	StringTie	exon	2992805	2992834	.	+	.	transcript_id "DNTX_00097027";gene_id "XLOC_010808";exon_number "7"
chr16	StringTie	exon	2992931	2992963	.	+	.	transcript_id "DNTX_00097027";gene_id "XLOC_010808";exon_number "8"
chr16	StringTie	exon	2994698	2994727	.	+	.	transcript_id "DNTX_00097027";gene_id "XLOC_010808";exon_number "9"
chr16	StringTie	exon	2994806	2994838	.	+	.	transcript_id "DNTX_00097027";gene_id "XLOC_010808";exon_number "10"
chr16	StringTie	exon	2994927	2995437	.	+	.	transcript_id "DNTX_00097027";gene_id "XLOC_010808";exon_number "11"
chr16	StringTie	exon	2995619	2995654	.	+	.	transcript_id "DNTX_00097027";gene_id "XLOC_010808";exon_number "12"
chr16	StringTie	exon	2995739	2995771	.	+	.	transcript_id "DNTX_00097027";gene_id "XLOC_010808";exon_number "13"
chr16	StringTie	exon	2995857	2995910	.	+	.	transcript_id "DNTX_00097027";gene_id "XLOC_010808";exon_number "14"
chr16	StringTie	exon	2996496	2996531	.	+	.	transcript_id "DNTX_00097027";gene_id "XLOC_010808";exon_number "15"
chr16	StringTie	exon	2996673	2996705	.	+	.	transcript_id "DNTX_00097027";gene_id "XLOC_010808";exon_number "16"
chr16	StringTie	exon	2996945	2997085	.	+	.	transcript_id "DNTX_00097027";gene_id "XLOC_010808";exon_number "17"
chr16	StringTie	exon	2997803	2997835	.	+	.	transcript_id "DNTX_00097027";gene_id "XLOC_010808";exon_number "18"
chr16	StringTie	exon	2998356	2998388	.	+	.	transcript_id "DNTX_00097027";gene_id "XLOC_010808";exon_number "19"
chr16	StringTie	exon	2998494	2998523	.	+	.	transcript_id "DNTX_00097027";gene_id "XLOC_010808";exon_number "20"
chr16	StringTie	exon	2998848	2998979	.	+	.	transcript_id "DNTX_00097027";gene_id "XLOC_010808";exon_number "21"
chr16	StringTie	exon	2999902	2999943	.	+	.	transcript_id "DNTX_00097027";gene_id "XLOC_010808";exon_number "22"
chr16	StringTie	exon	3000086	3000118	.	+	.	transcript_id "DNTX_00097027";gene_id "XLOC_010808";exon_number "23"
chr16	StringTie	exon	3000714	3000827	.	+	.	transcript_id "DNTX_00097027";gene_id "XLOC_010808";exon_number "24"
chr16	StringTie	exon	3001281	3001334	.	+	.	transcript_id "DNTX_00097027";gene_id "XLOC_010808";exon_number "25"
chr16	StringTie	exon	3001561	3002301	.	+	.	transcript_id "DNTX_00097027";gene_id "XLOC_010808";exon_number "26"
chr16	StringTie	transcript	2988213	3002245	.	+	.	transcript_id "DNTX_00097031";gene_id "XLOC_010808";oId "Cornea_Fetal.Tissue_00060866";class_code "j";tss_id "TSS45384";gene_name "LA16c-380H5.3";cmp_ref "ENST00000573315.2"
chr16	StringTie	exon	2988213	2988340	.	+	.	transcript_id "DNTX_00097031";gene_id "XLOC_010808";exon_number "1"
chr16	StringTie	exon	2988590	2988622	.	+	.	transcript_id "DNTX_00097031";gene_id "XLOC_010808";exon_number "2"
chr16	StringTie	exon	2989974	2990006	.	+	.	transcript_id "DNTX_00097031";gene_id "XLOC_010808";exon_number "3"
chr16	StringTie	exon	2990087	2990122	.	+	.	transcript_id "DNTX_00097031";gene_id "XLOC_010808";exon_number "4"
chr16	StringTie	exon	2990552	2990587	.	+	.	transcript_id "DNTX_00097031";gene_id "XLOC_010808";exon_number "5"
chr16	StringTie	exon	2991048	2991101	.	+	.	transcript_id "DNTX_00097031";gene_id "XLOC_010808";exon_number "6"
chr16	StringTie	exon	2991378	2991437	.	+	.	transcript_id "DNTX_00097031";gene_id "XLOC_010808";exon_number "7"
chr16	StringTie	exon	2992403	2992438	.	+	.	transcript_id "DNTX_00097031";gene_id "XLOC_010808";exon_number "8"
chr16	StringTie	exon	2992805	2992834	.	+	.	transcript_id "DNTX_00097031";gene_id "XLOC_010808";exon_number "9"
chr16	StringTie	exon	2992931	2992963	.	+	.	transcript_id "DNTX_00097031";gene_id "XLOC_010808";exon_number "10"
chr16	StringTie	exon	2994698	2994727	.	+	.	transcript_id "DNTX_00097031";gene_id "XLOC_010808";exon_number "11"
chr16	StringTie	exon	2994806	2994838	.	+	.	transcript_id "DNTX_00097031";gene_id "XLOC_010808";exon_number "12"
chr16	StringTie	exon	2994927	2994971	.	+	.	transcript_id "DNTX_00097031";gene_id "XLOC_010808";exon_number "13"
chr16	StringTie	exon	2995284	2995316	.	+	.	transcript_id "DNTX_00097031";gene_id "XLOC_010808";exon_number "14"
chr16	StringTie	exon	2995619	2995654	.	+	.	transcript_id "DNTX_00097031";gene_id "XLOC_010808";exon_number "15"
chr16	StringTie	exon	2995739	2995771	.	+	.	transcript_id "DNTX_00097031";gene_id "XLOC_010808";exon_number "16"
chr16	StringTie	exon	2995857	2995910	.	+	.	transcript_id "DNTX_00097031";gene_id "XLOC_010808";exon_number "17"
chr16	StringTie	exon	2996496	2996531	.	+	.	transcript_id "DNTX_00097031";gene_id "XLOC_010808";exon_number "18"
chr16	StringTie	exon	2996673	2996705	.	+	.	transcript_id "DNTX_00097031";gene_id "XLOC_010808";exon_number "19"
chr16	StringTie	exon	2996945	2997085	.	+	.	transcript_id "DNTX_00097031";gene_id "XLOC_010808";exon_number "20"
chr16	StringTie	exon	2997803	2997835	.	+	.	transcript_id "DNTX_00097031";gene_id "XLOC_010808";exon_number "21"
chr16	StringTie	exon	2998356	2998388	.	+	.	transcript_id "DNTX_00097031";gene_id "XLOC_010808";exon_number "22"
chr16	StringTie	exon	2998494	2998523	.	+	.	transcript_id "DNTX_00097031";gene_id "XLOC_010808";exon_number "23"
chr16	StringTie	exon	2998848	2998979	.	+	.	transcript_id "DNTX_00097031";gene_id "XLOC_010808";exon_number "24"
chr16	StringTie	exon	2999902	2999943	.	+	.	transcript_id "DNTX_00097031";gene_id "XLOC_010808";exon_number "25"
chr16	StringTie	exon	3000086	3000118	.	+	.	transcript_id "DNTX_00097031";gene_id "XLOC_010808";exon_number "26"
chr16	StringTie	exon	3000714	3000827	.	+	.	transcript_id "DNTX_00097031";gene_id "XLOC_010808";exon_number "27"
chr16	StringTie	exon	3001281	3001334	.	+	.	transcript_id "DNTX_00097031";gene_id "XLOC_010808";exon_number "28"
chr16	StringTie	exon	3001561	3002245	.	+	.	transcript_id "DNTX_00097031";gene_id "XLOC_010808";exon_number "29"
chr16	StringTie	transcript	2988539	2997985	.	+	.	transcript_id "DNTX_00097032";gene_id "XLOC_010808";oId "Cornea_Fetal.Tissue_00059804";class_code "n";tss_id "TSS45385";gene_name "LA16c-380H5.3";cmp_ref "ENST00000573315.2"
chr16	StringTie	exon	2988539	2988622	.	+	.	transcript_id "DNTX_00097032";gene_id "XLOC_010808";exon_number "1"
chr16	StringTie	exon	2989974	2990006	.	+	.	transcript_id "DNTX_00097032";gene_id "XLOC_010808";exon_number "2"
chr16	StringTie	exon	2990087	2990122	.	+	.	transcript_id "DNTX_00097032";gene_id "XLOC_010808";exon_number "3"
chr16	StringTie	exon	2990552	2990587	.	+	.	transcript_id "DNTX_00097032";gene_id "XLOC_010808";exon_number "4"
chr16	StringTie	exon	2991048	2991101	.	+	.	transcript_id "DNTX_00097032";gene_id "XLOC_010808";exon_number "5"
chr16	StringTie	exon	2992805	2992834	.	+	.	transcript_id "DNTX_00097032";gene_id "XLOC_010808";exon_number "6"
chr16	StringTie	exon	2992931	2992963	.	+	.	transcript_id "DNTX_00097032";gene_id "XLOC_010808";exon_number "7"
chr16	StringTie	exon	2994698	2994727	.	+	.	transcript_id "DNTX_00097032";gene_id "XLOC_010808";exon_number "8"
chr16	StringTie	exon	2994806	2994838	.	+	.	transcript_id "DNTX_00097032";gene_id "XLOC_010808";exon_number "9"
chr16	StringTie	exon	2994927	2995654	.	+	.	transcript_id "DNTX_00097032";gene_id "XLOC_010808";exon_number "10"
chr16	StringTie	exon	2995739	2995771	.	+	.	transcript_id "DNTX_00097032";gene_id "XLOC_010808";exon_number "11"
chr16	StringTie	exon	2995857	2995910	.	+	.	transcript_id "DNTX_00097032";gene_id "XLOC_010808";exon_number "12"
chr16	StringTie	exon	2996496	2996531	.	+	.	transcript_id "DNTX_00097032";gene_id "XLOC_010808";exon_number "13"
chr16	StringTie	exon	2996673	2996705	.	+	.	transcript_id "DNTX_00097032";gene_id "XLOC_010808";exon_number "14"
chr16	StringTie	exon	2997053	2997085	.	+	.	transcript_id "DNTX_00097032";gene_id "XLOC_010808";exon_number "15"
chr16	StringTie	exon	2997803	2997985	.	+	.	transcript_id "DNTX_00097032";gene_id "XLOC_010808";exon_number "16"
chr16	StringTie	transcript	2988539	3002301	.	+	.	transcript_id "DNTX_00097035";gene_id "XLOC_010808";oId "Cornea_Fetal.Tissue_00059807";class_code "n";tss_id "TSS45385";gene_name "LA16c-380H5.3";cmp_ref "ENST00000573315.2"
chr16	StringTie	exon	2988539	2988622	.	+	.	transcript_id "DNTX_00097035";gene_id "XLOC_010808";exon_number "1"
chr16	StringTie	exon	2989974	2990006	.	+	.	transcript_id "DNTX_00097035";gene_id "XLOC_010808";exon_number "2"
chr16	StringTie	exon	2990087	2990122	.	+	.	transcript_id "DNTX_00097035";gene_id "XLOC_010808";exon_number "3"
chr16	StringTie	exon	2990552	2990587	.	+	.	transcript_id "DNTX_00097035";gene_id "XLOC_010808";exon_number "4"
chr16	StringTie	exon	2991048	2991101	.	+	.	transcript_id "DNTX_00097035";gene_id "XLOC_010808";exon_number "5"
chr16	StringTie	exon	2992805	2992834	.	+	.	transcript_id "DNTX_00097035";gene_id "XLOC_010808";exon_number "6"
chr16	StringTie	exon	2992931	2992963	.	+	.	transcript_id "DNTX_00097035";gene_id "XLOC_010808";exon_number "7"
chr16	StringTie	exon	2994698	2994727	.	+	.	transcript_id "DNTX_00097035";gene_id "XLOC_010808";exon_number "8"
chr16	StringTie	exon	2994806	2994838	.	+	.	transcript_id "DNTX_00097035";gene_id "XLOC_010808";exon_number "9"
chr16	StringTie	exon	2994927	2995654	.	+	.	transcript_id "DNTX_00097035";gene_id "XLOC_010808";exon_number "10"
chr16	StringTie	exon	2995739	2995771	.	+	.	transcript_id "DNTX_00097035";gene_id "XLOC_010808";exon_number "11"
chr16	StringTie	exon	2995857	2995910	.	+	.	transcript_id "DNTX_00097035";gene_id "XLOC_010808";exon_number "12"
chr16	StringTie	exon	2996496	2996531	.	+	.	transcript_id "DNTX_00097035";gene_id "XLOC_010808";exon_number "13"
chr16	StringTie	exon	2996673	2996705	.	+	.	transcript_id "DNTX_00097035";gene_id "XLOC_010808";exon_number "14"
chr16	StringTie	exon	2996945	2997085	.	+	.	transcript_id "DNTX_00097035";gene_id "XLOC_010808";exon_number "15"
chr16	StringTie	exon	2997666	2997835	.	+	.	transcript_id "DNTX_00097035";gene_id "XLOC_010808";exon_number "16"
chr16	StringTie	exon	2998356	2998388	.	+	.	transcript_id "DNTX_00097035";gene_id "XLOC_010808";exon_number "17"
chr16	StringTie	exon	2998494	2998523	.	+	.	transcript_id "DNTX_00097035";gene_id "XLOC_010808";exon_number "18"
chr16	StringTie	exon	2998848	2998979	.	+	.	transcript_id "DNTX_00097035";gene_id "XLOC_010808";exon_number "19"
chr16	StringTie	exon	2999902	2999943	.	+	.	transcript_id "DNTX_00097035";gene_id "XLOC_010808";exon_number "20"
chr16	StringTie	exon	3000086	3000118	.	+	.	transcript_id "DNTX_00097035";gene_id "XLOC_010808";exon_number "21"
chr16	StringTie	exon	3000292	3000827	.	+	.	transcript_id "DNTX_00097035";gene_id "XLOC_010808";exon_number "22"
chr16	StringTie	exon	3001281	3001334	.	+	.	transcript_id "DNTX_00097035";gene_id "XLOC_010808";exon_number "23"
chr16	StringTie	exon	3001561	3002301	.	+	.	transcript_id "DNTX_00097035";gene_id "XLOC_010808";exon_number "24"
chr16	StringTie	transcript	2988539	3002301	.	+	.	transcript_id "DNTX_00097034";gene_id "XLOC_010808";oId "Cornea_Fetal.Tissue_00059806";class_code "n";tss_id "TSS45385";gene_name "LA16c-380H5.3";cmp_ref "ENST00000573315.2"
chr16	StringTie	exon	2988539	2988622	.	+	.	transcript_id "DNTX_00097034";gene_id "XLOC_010808";exon_number "1"
chr16	StringTie	exon	2989974	2990006	.	+	.	transcript_id "DNTX_00097034";gene_id "XLOC_010808";exon_number "2"
chr16	StringTie	exon	2990087	2990122	.	+	.	transcript_id "DNTX_00097034";gene_id "XLOC_010808";exon_number "3"
chr16	StringTie	exon	2990552	2990587	.	+	.	transcript_id "DNTX_00097034";gene_id "XLOC_010808";exon_number "4"
chr16	StringTie	exon	2991048	2991101	.	+	.	transcript_id "DNTX_00097034";gene_id "XLOC_010808";exon_number "5"
chr16	StringTie	exon	2992805	2992834	.	+	.	transcript_id "DNTX_00097034";gene_id "XLOC_010808";exon_number "6"
chr16	StringTie	exon	2992931	2992963	.	+	.	transcript_id "DNTX_00097034";gene_id "XLOC_010808";exon_number "7"
chr16	StringTie	exon	2994698	2994727	.	+	.	transcript_id "DNTX_00097034";gene_id "XLOC_010808";exon_number "8"
chr16	StringTie	exon	2994806	2994838	.	+	.	transcript_id "DNTX_00097034";gene_id "XLOC_010808";exon_number "9"
chr16	StringTie	exon	2994927	2995654	.	+	.	transcript_id "DNTX_00097034";gene_id "XLOC_010808";exon_number "10"
chr16	StringTie	exon	2995739	2995771	.	+	.	transcript_id "DNTX_00097034";gene_id "XLOC_010808";exon_number "11"
chr16	StringTie	exon	2995857	2995910	.	+	.	transcript_id "DNTX_00097034";gene_id "XLOC_010808";exon_number "12"
chr16	StringTie	exon	2996496	2996531	.	+	.	transcript_id "DNTX_00097034";gene_id "XLOC_010808";exon_number "13"
chr16	StringTie	exon	2996673	2996705	.	+	.	transcript_id "DNTX_00097034";gene_id "XLOC_010808";exon_number "14"
chr16	StringTie	exon	2996945	2997085	.	+	.	transcript_id "DNTX_00097034";gene_id "XLOC_010808";exon_number "15"
chr16	StringTie	exon	2997666	2997835	.	+	.	transcript_id "DNTX_00097034";gene_id "XLOC_010808";exon_number "16"
chr16	StringTie	exon	2998356	2998388	.	+	.	transcript_id "DNTX_00097034";gene_id "XLOC_010808";exon_number "17"
chr16	StringTie	exon	2998494	2998523	.	+	.	transcript_id "DNTX_00097034";gene_id "XLOC_010808";exon_number "18"
chr16	StringTie	exon	2998848	2998979	.	+	.	transcript_id "DNTX_00097034";gene_id "XLOC_010808";exon_number "19"
chr16	StringTie	exon	2999902	2999943	.	+	.	transcript_id "DNTX_00097034";gene_id "XLOC_010808";exon_number "20"
chr16	StringTie	exon	3000086	3000118	.	+	.	transcript_id "DNTX_00097034";gene_id "XLOC_010808";exon_number "21"
chr16	StringTie	exon	3000714	3000827	.	+	.	transcript_id "DNTX_00097034";gene_id "XLOC_010808";exon_number "22"
chr16	StringTie	exon	3001281	3001334	.	+	.	transcript_id "DNTX_00097034";gene_id "XLOC_010808";exon_number "23"
chr16	StringTie	exon	3001561	3002301	.	+	.	transcript_id "DNTX_00097034";gene_id "XLOC_010808";exon_number "24"
chr16	StringTie	transcript	2988539	3002301	.	+	.	transcript_id "DNTX_00097033";gene_id "XLOC_010808";oId "Cornea_Fetal.Tissue_00059805";class_code "n";tss_id "TSS45385";gene_name "LA16c-380H5.3";cmp_ref "ENST00000573315.2"
chr16	StringTie	exon	2988539	2988622	.	+	.	transcript_id "DNTX_00097033";gene_id "XLOC_010808";exon_number "1"
chr16	StringTie	exon	2989523	2989552	.	+	.	transcript_id "DNTX_00097033";gene_id "XLOC_010808";exon_number "2"
chr16	StringTie	exon	2989974	2990006	.	+	.	transcript_id "DNTX_00097033";gene_id "XLOC_010808";exon_number "3"
chr16	StringTie	exon	2990087	2990122	.	+	.	transcript_id "DNTX_00097033";gene_id "XLOC_010808";exon_number "4"
chr16	StringTie	exon	2990552	2990587	.	+	.	transcript_id "DNTX_00097033";gene_id "XLOC_010808";exon_number "5"
chr16	StringTie	exon	2991048	2991101	.	+	.	transcript_id "DNTX_00097033";gene_id "XLOC_010808";exon_number "6"
chr16	StringTie	exon	2992403	2992438	.	+	.	transcript_id "DNTX_00097033";gene_id "XLOC_010808";exon_number "7"
chr16	StringTie	exon	2992805	2992834	.	+	.	transcript_id "DNTX_00097033";gene_id "XLOC_010808";exon_number "8"
chr16	StringTie	exon	2992931	2992963	.	+	.	transcript_id "DNTX_00097033";gene_id "XLOC_010808";exon_number "9"
chr16	StringTie	exon	2994698	2994727	.	+	.	transcript_id "DNTX_00097033";gene_id "XLOC_010808";exon_number "10"
chr16	StringTie	exon	2994806	2994838	.	+	.	transcript_id "DNTX_00097033";gene_id "XLOC_010808";exon_number "11"
chr16	StringTie	exon	2994927	2994962	.	+	.	transcript_id "DNTX_00097033";gene_id "XLOC_010808";exon_number "12"
chr16	StringTie	exon	2995284	2995316	.	+	.	transcript_id "DNTX_00097033";gene_id "XLOC_010808";exon_number "13"
chr16	StringTie	exon	2995619	2995654	.	+	.	transcript_id "DNTX_00097033";gene_id "XLOC_010808";exon_number "14"
chr16	StringTie	exon	2995739	2995771	.	+	.	transcript_id "DNTX_00097033";gene_id "XLOC_010808";exon_number "15"
chr16	StringTie	exon	2995857	2995910	.	+	.	transcript_id "DNTX_00097033";gene_id "XLOC_010808";exon_number "16"
chr16	StringTie	exon	2996496	2996531	.	+	.	transcript_id "DNTX_00097033";gene_id "XLOC_010808";exon_number "17"
chr16	StringTie	exon	2996673	2996705	.	+	.	transcript_id "DNTX_00097033";gene_id "XLOC_010808";exon_number "18"
chr16	StringTie	exon	2996945	2997085	.	+	.	transcript_id "DNTX_00097033";gene_id "XLOC_010808";exon_number "19"
chr16	StringTie	exon	2997803	2997835	.	+	.	transcript_id "DNTX_00097033";gene_id "XLOC_010808";exon_number "20"
chr16	StringTie	exon	2998356	2998388	.	+	.	transcript_id "DNTX_00097033";gene_id "XLOC_010808";exon_number "21"
chr16	StringTie	exon	2998494	2998523	.	+	.	transcript_id "DNTX_00097033";gene_id "XLOC_010808";exon_number "22"
chr16	StringTie	exon	2998848	2998979	.	+	.	transcript_id "DNTX_00097033";gene_id "XLOC_010808";exon_number "23"
chr16	StringTie	exon	2999902	2999943	.	+	.	transcript_id "DNTX_00097033";gene_id "XLOC_010808";exon_number "24"
chr16	StringTie	exon	3000086	3000118	.	+	.	transcript_id "DNTX_00097033";gene_id "XLOC_010808";exon_number "25"
chr16	StringTie	exon	3000292	3000827	.	+	.	transcript_id "DNTX_00097033";gene_id "XLOC_010808";exon_number "26"
chr16	StringTie	exon	3001281	3001334	.	+	.	transcript_id "DNTX_00097033";gene_id "XLOC_010808";exon_number "27"
chr16	StringTie	exon	3001561	3002301	.	+	.	transcript_id "DNTX_00097033";gene_id "XLOC_010808";exon_number "28"
chr16	StringTie	transcript	2988990	3002288	.	+	.	transcript_id "DNTX_00097036";gene_id "XLOC_010808";oId "Cornea_Fetal.Tissue_00060370";class_code "n";tss_id "TSS45386";gene_name "LA16c-380H5.3";cmp_ref "ENST00000573315.2"
chr16	StringTie	exon	2988990	2989552	.	+	.	transcript_id "DNTX_00097036";gene_id "XLOC_010808";exon_number "1"
chr16	StringTie	exon	2989974	2990006	.	+	.	transcript_id "DNTX_00097036";gene_id "XLOC_010808";exon_number "2"
chr16	StringTie	exon	2990087	2990122	.	+	.	transcript_id "DNTX_00097036";gene_id "XLOC_010808";exon_number "3"
chr16	StringTie	exon	2990552	2990587	.	+	.	transcript_id "DNTX_00097036";gene_id "XLOC_010808";exon_number "4"
chr16	StringTie	exon	2991048	2991101	.	+	.	transcript_id "DNTX_00097036";gene_id "XLOC_010808";exon_number "5"
chr16	StringTie	exon	2991378	2991437	.	+	.	transcript_id "DNTX_00097036";gene_id "XLOC_010808";exon_number "6"
chr16	StringTie	exon	2992403	2992438	.	+	.	transcript_id "DNTX_00097036";gene_id "XLOC_010808";exon_number "7"
chr16	StringTie	exon	2992805	2992834	.	+	.	transcript_id "DNTX_00097036";gene_id "XLOC_010808";exon_number "8"
chr16	StringTie	exon	2992931	2992963	.	+	.	transcript_id "DNTX_00097036";gene_id "XLOC_010808";exon_number "9"
chr16	StringTie	exon	2994698	2994727	.	+	.	transcript_id "DNTX_00097036";gene_id "XLOC_010808";exon_number "10"
chr16	StringTie	exon	2994806	2994838	.	+	.	transcript_id "DNTX_00097036";gene_id "XLOC_010808";exon_number "11"
chr16	StringTie	exon	2994927	2995316	.	+	.	transcript_id "DNTX_00097036";gene_id "XLOC_010808";exon_number "12"
chr16	StringTie	exon	2995619	2995654	.	+	.	transcript_id "DNTX_00097036";gene_id "XLOC_010808";exon_number "13"
chr16	StringTie	exon	2995739	2995771	.	+	.	transcript_id "DNTX_00097036";gene_id "XLOC_010808";exon_number "14"
chr16	StringTie	exon	2995857	2995910	.	+	.	transcript_id "DNTX_00097036";gene_id "XLOC_010808";exon_number "15"
chr16	StringTie	exon	2996496	2996531	.	+	.	transcript_id "DNTX_00097036";gene_id "XLOC_010808";exon_number "16"
chr16	StringTie	exon	2996673	2996705	.	+	.	transcript_id "DNTX_00097036";gene_id "XLOC_010808";exon_number "17"
chr16	StringTie	exon	2996945	2997085	.	+	.	transcript_id "DNTX_00097036";gene_id "XLOC_010808";exon_number "18"
chr16	StringTie	exon	2997803	2997835	.	+	.	transcript_id "DNTX_00097036";gene_id "XLOC_010808";exon_number "19"
chr16	StringTie	exon	2998356	2998388	.	+	.	transcript_id "DNTX_00097036";gene_id "XLOC_010808";exon_number "20"
chr16	StringTie	exon	2998494	2998523	.	+	.	transcript_id "DNTX_00097036";gene_id "XLOC_010808";exon_number "21"
chr16	StringTie	exon	2998848	2998979	.	+	.	transcript_id "DNTX_00097036";gene_id "XLOC_010808";exon_number "22"
chr16	StringTie	exon	2999902	2999943	.	+	.	transcript_id "DNTX_00097036";gene_id "XLOC_010808";exon_number "23"
chr16	StringTie	exon	3000086	3000118	.	+	.	transcript_id "DNTX_00097036";gene_id "XLOC_010808";exon_number "24"
chr16	StringTie	exon	3000292	3000613	.	+	.	transcript_id "DNTX_00097036";gene_id "XLOC_010808";exon_number "25"
chr16	StringTie	exon	3000714	3000827	.	+	.	transcript_id "DNTX_00097036";gene_id "XLOC_010808";exon_number "26"
chr16	StringTie	exon	3001281	3001334	.	+	.	transcript_id "DNTX_00097036";gene_id "XLOC_010808";exon_number "27"
chr16	StringTie	exon	3001561	3002288	.	+	.	transcript_id "DNTX_00097036";gene_id "XLOC_010808";exon_number "28"
chr16	StringTie	transcript	2989054	2993504	.	+	.	transcript_id "DNTX_00097037";gene_id "XLOC_010808";oId "Cornea_Fetal.Tissue_00058939";class_code "=";tss_id "TSS45386";gene_name "LA16c-380H5.1";cmp_ref "ENST00000572266.5"
chr16	StringTie	exon	2989054	2989552	.	+	.	transcript_id "DNTX_00097037";gene_id "XLOC_010808";exon_number "1"
chr16	StringTie	exon	2990087	2990587	.	+	.	transcript_id "DNTX_00097037";gene_id "XLOC_010808";exon_number "2"
chr16	StringTie	exon	2991048	2991101	.	+	.	transcript_id "DNTX_00097037";gene_id "XLOC_010808";exon_number "3"
chr16	StringTie	exon	2991378	2991437	.	+	.	transcript_id "DNTX_00097037";gene_id "XLOC_010808";exon_number "4"
chr16	StringTie	exon	2992403	2993504	.	+	.	transcript_id "DNTX_00097037";gene_id "XLOC_010808";exon_number "5"
chr16	StringTie	transcript	2990194	2994509	.	+	.	transcript_id "DNTX_00097038";gene_id "XLOC_010808";oId "Cornea_Fetal.Tissue_00058940";class_code "=";tss_id "TSS45387";gene_name "LA16c-380H5.1";cmp_ref "ENST00000571152.1"
chr16	StringTie	exon	2990194	2990356	.	+	.	transcript_id "DNTX_00097038";gene_id "XLOC_010808";exon_number "1"
chr16	StringTie	exon	2990552	2990587	.	+	.	transcript_id "DNTX_00097038";gene_id "XLOC_010808";exon_number "2"
chr16	StringTie	exon	2991048	2991101	.	+	.	transcript_id "DNTX_00097038";gene_id "XLOC_010808";exon_number "3"
chr16	StringTie	exon	2991378	2994509	.	+	.	transcript_id "DNTX_00097038";gene_id "XLOC_010808";exon_number "4"
chr16	StringTie	transcript	2990194	3002245	.	+	.	transcript_id "DNTX_00097039";gene_id "XLOC_010808";oId "Cornea_Fetal.Tissue_00060867";class_code "n";tss_id "TSS45387";gene_name "LA16c-380H5.3";cmp_ref "ENST00000573315.2"
chr16	StringTie	exon	2990194	2990356	.	+	.	transcript_id "DNTX_00097039";gene_id "XLOC_010808";exon_number "1"
chr16	StringTie	exon	2990455	2990587	.	+	.	transcript_id "DNTX_00097039";gene_id "XLOC_010808";exon_number "2"
chr16	StringTie	exon	2991048	2991101	.	+	.	transcript_id "DNTX_00097039";gene_id "XLOC_010808";exon_number "3"
chr16	StringTie	exon	2991378	2991437	.	+	.	transcript_id "DNTX_00097039";gene_id "XLOC_010808";exon_number "4"
chr16	StringTie	exon	2992403	2992438	.	+	.	transcript_id "DNTX_00097039";gene_id "XLOC_010808";exon_number "5"
chr16	StringTie	exon	2992805	2992834	.	+	.	transcript_id "DNTX_00097039";gene_id "XLOC_010808";exon_number "6"
chr16	StringTie	exon	2992931	2992963	.	+	.	transcript_id "DNTX_00097039";gene_id "XLOC_010808";exon_number "7"
chr16	StringTie	exon	2994698	2994727	.	+	.	transcript_id "DNTX_00097039";gene_id "XLOC_010808";exon_number "8"
chr16	StringTie	exon	2994806	2994838	.	+	.	transcript_id "DNTX_00097039";gene_id "XLOC_010808";exon_number "9"
chr16	StringTie	exon	2994927	2994971	.	+	.	transcript_id "DNTX_00097039";gene_id "XLOC_010808";exon_number "10"
chr16	StringTie	exon	2995284	2995316	.	+	.	transcript_id "DNTX_00097039";gene_id "XLOC_010808";exon_number "11"
chr16	StringTie	exon	2995619	2995654	.	+	.	transcript_id "DNTX_00097039";gene_id "XLOC_010808";exon_number "12"
chr16	StringTie	exon	2995739	2995771	.	+	.	transcript_id "DNTX_00097039";gene_id "XLOC_010808";exon_number "13"
chr16	StringTie	exon	2995857	2995910	.	+	.	transcript_id "DNTX_00097039";gene_id "XLOC_010808";exon_number "14"
chr16	StringTie	exon	2996496	2996531	.	+	.	transcript_id "DNTX_00097039";gene_id "XLOC_010808";exon_number "15"
chr16	StringTie	exon	2996673	2996705	.	+	.	transcript_id "DNTX_00097039";gene_id "XLOC_010808";exon_number "16"
chr16	StringTie	exon	2996945	2997085	.	+	.	transcript_id "DNTX_00097039";gene_id "XLOC_010808";exon_number "17"
chr16	StringTie	exon	2997803	2997835	.	+	.	transcript_id "DNTX_00097039";gene_id "XLOC_010808";exon_number "18"
chr16	StringTie	exon	2998356	2998388	.	+	.	transcript_id "DNTX_00097039";gene_id "XLOC_010808";exon_number "19"
chr16	StringTie	exon	2998494	2998523	.	+	.	transcript_id "DNTX_00097039";gene_id "XLOC_010808";exon_number "20"
chr16	StringTie	exon	2998848	2998979	.	+	.	transcript_id "DNTX_00097039";gene_id "XLOC_010808";exon_number "21"
chr16	StringTie	exon	2999902	2999943	.	+	.	transcript_id "DNTX_00097039";gene_id "XLOC_010808";exon_number "22"
chr16	StringTie	exon	3000086	3000118	.	+	.	transcript_id "DNTX_00097039";gene_id "XLOC_010808";exon_number "23"
chr16	StringTie	exon	3000714	3000827	.	+	.	transcript_id "DNTX_00097039";gene_id "XLOC_010808";exon_number "24"
chr16	StringTie	exon	3001281	3001334	.	+	.	transcript_id "DNTX_00097039";gene_id "XLOC_010808";exon_number "25"
chr16	StringTie	exon	3001561	3002245	.	+	.	transcript_id "DNTX_00097039";gene_id "XLOC_010808";exon_number "26"
chr16	StringTie	transcript	2990194	3002288	.	+	.	transcript_id "DNTX_00097041";gene_id "XLOC_010808";oId "Cornea_Fetal.Tissue_00060372";class_code "n";tss_id "TSS45387";gene_name "LA16c-380H5.3";cmp_ref "ENST00000573315.2"
chr16	StringTie	exon	2990194	2990587	.	+	.	transcript_id "DNTX_00097041";gene_id "XLOC_010808";exon_number "1"
chr16	StringTie	exon	2991048	2991101	.	+	.	transcript_id "DNTX_00097041";gene_id "XLOC_010808";exon_number "2"
chr16	StringTie	exon	2991378	2991437	.	+	.	transcript_id "DNTX_00097041";gene_id "XLOC_010808";exon_number "3"
chr16	StringTie	exon	2992403	2992438	.	+	.	transcript_id "DNTX_00097041";gene_id "XLOC_010808";exon_number "4"
chr16	StringTie	exon	2992805	2992834	.	+	.	transcript_id "DNTX_00097041";gene_id "XLOC_010808";exon_number "5"
chr16	StringTie	exon	2992931	2992963	.	+	.	transcript_id "DNTX_00097041";gene_id "XLOC_010808";exon_number "6"
chr16	StringTie	exon	2994698	2994727	.	+	.	transcript_id "DNTX_00097041";gene_id "XLOC_010808";exon_number "7"
chr16	StringTie	exon	2994806	2994838	.	+	.	transcript_id "DNTX_00097041";gene_id "XLOC_010808";exon_number "8"
chr16	StringTie	exon	2994927	2995654	.	+	.	transcript_id "DNTX_00097041";gene_id "XLOC_010808";exon_number "9"
chr16	StringTie	exon	2995739	2995771	.	+	.	transcript_id "DNTX_00097041";gene_id "XLOC_010808";exon_number "10"
chr16	StringTie	exon	2995857	2995910	.	+	.	transcript_id "DNTX_00097041";gene_id "XLOC_010808";exon_number "11"
chr16	StringTie	exon	2996496	2996531	.	+	.	transcript_id "DNTX_00097041";gene_id "XLOC_010808";exon_number "12"
chr16	StringTie	exon	2996673	2996705	.	+	.	transcript_id "DNTX_00097041";gene_id "XLOC_010808";exon_number "13"
chr16	StringTie	exon	2996945	2997085	.	+	.	transcript_id "DNTX_00097041";gene_id "XLOC_010808";exon_number "14"
chr16	StringTie	exon	2997803	2997835	.	+	.	transcript_id "DNTX_00097041";gene_id "XLOC_010808";exon_number "15"
chr16	StringTie	exon	2998356	2998388	.	+	.	transcript_id "DNTX_00097041";gene_id "XLOC_010808";exon_number "16"
chr16	StringTie	exon	2998494	2998523	.	+	.	transcript_id "DNTX_00097041";gene_id "XLOC_010808";exon_number "17"
chr16	StringTie	exon	2998848	2998979	.	+	.	transcript_id "DNTX_00097041";gene_id "XLOC_010808";exon_number "18"
chr16	StringTie	exon	2999902	2999943	.	+	.	transcript_id "DNTX_00097041";gene_id "XLOC_010808";exon_number "19"
chr16	StringTie	exon	3000086	3000118	.	+	.	transcript_id "DNTX_00097041";gene_id "XLOC_010808";exon_number "20"
chr16	StringTie	exon	3000714	3000827	.	+	.	transcript_id "DNTX_00097041";gene_id "XLOC_010808";exon_number "21"
chr16	StringTie	exon	3001281	3001334	.	+	.	transcript_id "DNTX_00097041";gene_id "XLOC_010808";exon_number "22"
chr16	StringTie	exon	3001561	3002288	.	+	.	transcript_id "DNTX_00097041";gene_id "XLOC_010808";exon_number "23"
chr16	StringTie	transcript	2990194	3002288	.	+	.	transcript_id "DNTX_00097040";gene_id "XLOC_010808";oId "Cornea_Fetal.Tissue_00060371";class_code "n";tss_id "TSS45387";gene_name "LA16c-380H5.3";cmp_ref "ENST00000573315.2"
chr16	StringTie	exon	2990194	2990356	.	+	.	transcript_id "DNTX_00097040";gene_id "XLOC_010808";exon_number "1"
chr16	StringTie	exon	2990455	2990587	.	+	.	transcript_id "DNTX_00097040";gene_id "XLOC_010808";exon_number "2"
chr16	StringTie	exon	2991048	2991101	.	+	.	transcript_id "DNTX_00097040";gene_id "XLOC_010808";exon_number "3"
chr16	StringTie	exon	2991378	2991437	.	+	.	transcript_id "DNTX_00097040";gene_id "XLOC_010808";exon_number "4"
chr16	StringTie	exon	2992403	2992438	.	+	.	transcript_id "DNTX_00097040";gene_id "XLOC_010808";exon_number "5"
chr16	StringTie	exon	2992805	2992834	.	+	.	transcript_id "DNTX_00097040";gene_id "XLOC_010808";exon_number "6"
chr16	StringTie	exon	2992931	2992963	.	+	.	transcript_id "DNTX_00097040";gene_id "XLOC_010808";exon_number "7"
chr16	StringTie	exon	2994698	2994727	.	+	.	transcript_id "DNTX_00097040";gene_id "XLOC_010808";exon_number "8"
chr16	StringTie	exon	2994806	2994838	.	+	.	transcript_id "DNTX_00097040";gene_id "XLOC_010808";exon_number "9"
chr16	StringTie	exon	2994927	2994971	.	+	.	transcript_id "DNTX_00097040";gene_id "XLOC_010808";exon_number "10"
chr16	StringTie	exon	2995284	2995654	.	+	.	transcript_id "DNTX_00097040";gene_id "XLOC_010808";exon_number "11"
chr16	StringTie	exon	2995739	2995771	.	+	.	transcript_id "DNTX_00097040";gene_id "XLOC_010808";exon_number "12"
chr16	StringTie	exon	2995857	2995910	.	+	.	transcript_id "DNTX_00097040";gene_id "XLOC_010808";exon_number "13"
chr16	StringTie	exon	2996496	2996531	.	+	.	transcript_id "DNTX_00097040";gene_id "XLOC_010808";exon_number "14"
chr16	StringTie	exon	2996673	2996705	.	+	.	transcript_id "DNTX_00097040";gene_id "XLOC_010808";exon_number "15"
chr16	StringTie	exon	2996945	2997085	.	+	.	transcript_id "DNTX_00097040";gene_id "XLOC_010808";exon_number "16"
chr16	StringTie	exon	2997803	2997835	.	+	.	transcript_id "DNTX_00097040";gene_id "XLOC_010808";exon_number "17"
chr16	StringTie	exon	2998356	2998388	.	+	.	transcript_id "DNTX_00097040";gene_id "XLOC_010808";exon_number "18"
chr16	StringTie	exon	2998494	2998523	.	+	.	transcript_id "DNTX_00097040";gene_id "XLOC_010808";exon_number "19"
chr16	StringTie	exon	2998848	2998979	.	+	.	transcript_id "DNTX_00097040";gene_id "XLOC_010808";exon_number "20"
chr16	StringTie	exon	2999902	2999943	.	+	.	transcript_id "DNTX_00097040";gene_id "XLOC_010808";exon_number "21"
chr16	StringTie	exon	3000086	3000118	.	+	.	transcript_id "DNTX_00097040";gene_id "XLOC_010808";exon_number "22"
chr16	StringTie	exon	3000292	3000827	.	+	.	transcript_id "DNTX_00097040";gene_id "XLOC_010808";exon_number "23"
chr16	StringTie	exon	3001281	3001334	.	+	.	transcript_id "DNTX_00097040";gene_id "XLOC_010808";exon_number "24"
chr16	StringTie	exon	3001561	3002288	.	+	.	transcript_id "DNTX_00097040";gene_id "XLOC_010808";exon_number "25"
chr16	StringTie	transcript	2990194	3002383	.	+	.	transcript_id "DNTX_00097042";gene_id "XLOC_010808";oId "Cornea_Fetal.Tissue_00058941";class_code "n";tss_id "TSS45387";gene_name "LA16c-380H5.3";cmp_ref "ENST00000573315.2"
chr16	StringTie	exon	2990194	2990356	.	+	.	transcript_id "DNTX_00097042";gene_id "XLOC_010808";exon_number "1"
chr16	StringTie	exon	2990552	2990587	.	+	.	transcript_id "DNTX_00097042";gene_id "XLOC_010808";exon_number "2"
chr16	StringTie	exon	2991048	2991101	.	+	.	transcript_id "DNTX_00097042";gene_id "XLOC_010808";exon_number "3"
chr16	StringTie	exon	2991378	2991437	.	+	.	transcript_id "DNTX_00097042";gene_id "XLOC_010808";exon_number "4"
chr16	StringTie	exon	2992403	2992438	.	+	.	transcript_id "DNTX_00097042";gene_id "XLOC_010808";exon_number "5"
chr16	StringTie	exon	2992805	2992834	.	+	.	transcript_id "DNTX_00097042";gene_id "XLOC_010808";exon_number "6"
chr16	StringTie	exon	2992931	2992963	.	+	.	transcript_id "DNTX_00097042";gene_id "XLOC_010808";exon_number "7"
chr16	StringTie	exon	2994698	2994727	.	+	.	transcript_id "DNTX_00097042";gene_id "XLOC_010808";exon_number "8"
chr16	StringTie	exon	2994806	2994838	.	+	.	transcript_id "DNTX_00097042";gene_id "XLOC_010808";exon_number "9"
chr16	StringTie	exon	2994927	2994971	.	+	.	transcript_id "DNTX_00097042";gene_id "XLOC_010808";exon_number "10"
chr16	StringTie	exon	2995284	2995654	.	+	.	transcript_id "DNTX_00097042";gene_id "XLOC_010808";exon_number "11"
chr16	StringTie	exon	2995739	2995771	.	+	.	transcript_id "DNTX_00097042";gene_id "XLOC_010808";exon_number "12"
chr16	StringTie	exon	2995857	2995910	.	+	.	transcript_id "DNTX_00097042";gene_id "XLOC_010808";exon_number "13"
chr16	StringTie	exon	2996496	2996531	.	+	.	transcript_id "DNTX_00097042";gene_id "XLOC_010808";exon_number "14"
chr16	StringTie	exon	2996673	2996705	.	+	.	transcript_id "DNTX_00097042";gene_id "XLOC_010808";exon_number "15"
chr16	StringTie	exon	2996945	2997085	.	+	.	transcript_id "DNTX_00097042";gene_id "XLOC_010808";exon_number "16"
chr16	StringTie	exon	2997803	2997835	.	+	.	transcript_id "DNTX_00097042";gene_id "XLOC_010808";exon_number "17"
chr16	StringTie	exon	2998356	2998388	.	+	.	transcript_id "DNTX_00097042";gene_id "XLOC_010808";exon_number "18"
chr16	StringTie	exon	2998494	2998523	.	+	.	transcript_id "DNTX_00097042";gene_id "XLOC_010808";exon_number "19"
chr16	StringTie	exon	2998848	2998979	.	+	.	transcript_id "DNTX_00097042";gene_id "XLOC_010808";exon_number "20"
chr16	StringTie	exon	2999902	2999943	.	+	.	transcript_id "DNTX_00097042";gene_id "XLOC_010808";exon_number "21"
chr16	StringTie	exon	3000086	3000118	.	+	.	transcript_id "DNTX_00097042";gene_id "XLOC_010808";exon_number "22"
chr16	StringTie	exon	3000714	3000827	.	+	.	transcript_id "DNTX_00097042";gene_id "XLOC_010808";exon_number "23"
chr16	StringTie	exon	3001281	3001334	.	+	.	transcript_id "DNTX_00097042";gene_id "XLOC_010808";exon_number "24"
chr16	StringTie	exon	3001561	3002383	.	+	.	transcript_id "DNTX_00097042";gene_id "XLOC_010808";exon_number "25"
chr16	StringTie	transcript	2998102	3002383	.	+	.	transcript_id "DNTX_00097043";gene_id "XLOC_010808";oId "Cornea_Fetal.Tissue_00058942";class_code "n";tss_id "TSS45388";gene_name "LA16c-380H5.3";cmp_ref "ENST00000573315.2"
chr16	StringTie	exon	2998102	2998254	.	+	.	transcript_id "DNTX_00097043";gene_id "XLOC_010808";exon_number "1"
chr16	StringTie	exon	2998356	2998388	.	+	.	transcript_id "DNTX_00097043";gene_id "XLOC_010808";exon_number "2"
chr16	StringTie	exon	2998494	2998523	.	+	.	transcript_id "DNTX_00097043";gene_id "XLOC_010808";exon_number "3"
chr16	StringTie	exon	2998848	2998979	.	+	.	transcript_id "DNTX_00097043";gene_id "XLOC_010808";exon_number "4"
chr16	StringTie	exon	2999902	2999943	.	+	.	transcript_id "DNTX_00097043";gene_id "XLOC_010808";exon_number "5"
chr16	StringTie	exon	3000086	3000118	.	+	.	transcript_id "DNTX_00097043";gene_id "XLOC_010808";exon_number "6"
chr16	StringTie	exon	3000292	3000354	.	+	.	transcript_id "DNTX_00097043";gene_id "XLOC_010808";exon_number "7"
chr16	StringTie	exon	3000437	3000827	.	+	.	transcript_id "DNTX_00097043";gene_id "XLOC_010808";exon_number "8"
chr16	StringTie	exon	3001281	3001334	.	+	.	transcript_id "DNTX_00097043";gene_id "XLOC_010808";exon_number "9"
chr16	StringTie	exon	3001561	3002383	.	+	.	transcript_id "DNTX_00097043";gene_id "XLOC_010808";exon_number "10"
chr16	StringTie	transcript	2999118	3002245	.	+	.	transcript_id "DNTX_00097044";gene_id "XLOC_010808";oId "Cornea_Fetal.Tissue_00060868";class_code "j";tss_id "TSS45389";gene_name "LA16c-380H5.3";cmp_ref "ENST00000573315.2"
chr16	StringTie	exon	2999118	2999300	.	+	.	transcript_id "DNTX_00097044";gene_id "XLOC_010808";exon_number "1"
chr16	StringTie	exon	2999902	2999943	.	+	.	transcript_id "DNTX_00097044";gene_id "XLOC_010808";exon_number "2"
chr16	StringTie	exon	3000086	3000118	.	+	.	transcript_id "DNTX_00097044";gene_id "XLOC_010808";exon_number "3"
chr16	StringTie	exon	3000714	3000827	.	+	.	transcript_id "DNTX_00097044";gene_id "XLOC_010808";exon_number "4"
chr16	StringTie	exon	3001281	3001334	.	+	.	transcript_id "DNTX_00097044";gene_id "XLOC_010808";exon_number "5"
chr16	StringTie	exon	3001561	3002245	.	+	.	transcript_id "DNTX_00097044";gene_id "XLOC_010808";exon_number "6"
chr16	StringTie	transcript	2999750	3002245	.	+	.	transcript_id "DNTX_00097045";gene_id "XLOC_010808";oId "Cornea_Fetal.Tissue_00060869";class_code "n";tss_id "TSS45390";gene_name "LA16c-380H5.3";cmp_ref "ENST00000573315.2"
chr16	StringTie	exon	2999750	2999943	.	+	.	transcript_id "DNTX_00097045";gene_id "XLOC_010808";exon_number "1"
chr16	StringTie	exon	3000086	3000118	.	+	.	transcript_id "DNTX_00097045";gene_id "XLOC_010808";exon_number "2"
chr16	StringTie	exon	3000292	3000354	.	+	.	transcript_id "DNTX_00097045";gene_id "XLOC_010808";exon_number "3"
chr16	StringTie	exon	3000437	3000827	.	+	.	transcript_id "DNTX_00097045";gene_id "XLOC_010808";exon_number "4"
chr16	StringTie	exon	3001281	3001334	.	+	.	transcript_id "DNTX_00097045";gene_id "XLOC_010808";exon_number "5"
chr16	StringTie	exon	3001561	3002245	.	+	.	transcript_id "DNTX_00097045";gene_id "XLOC_010808";exon_number "6"
chr16	StringTie	transcript	2999826	3002383	.	+	.	transcript_id "DNTX_00097046";gene_id "XLOC_010808";oId "Cornea_Fetal.Tissue_00058943";class_code "j";tss_id "TSS45390";gene_name "LA16c-380H5.3";cmp_ref "ENST00000573315.2"
chr16	StringTie	exon	2999826	2999943	.	+	.	transcript_id "DNTX_00097046";gene_id "XLOC_010808";exon_number "1"
chr16	StringTie	exon	3000086	3000118	.	+	.	transcript_id "DNTX_00097046";gene_id "XLOC_010808";exon_number "2"
chr16	StringTie	exon	3000714	3000827	.	+	.	transcript_id "DNTX_00097046";gene_id "XLOC_010808";exon_number "3"
chr16	StringTie	exon	3001281	3001334	.	+	.	transcript_id "DNTX_00097046";gene_id "XLOC_010808";exon_number "4"
chr16	StringTie	exon	3001561	3002383	.	+	.	transcript_id "DNTX_00097046";gene_id "XLOC_010808";exon_number "5"
chr16	StringTie	transcript	3004651	3014505	.	+	.	transcript_id "DNTX_00086831";gene_id "XLOC_010809";oId "Brain-CerebellarHemisphere_00146032";class_code "k";tss_id "TSS45391";gene_name "CLDN9";cmp_ref "ENST00000445369.2"
chr16	StringTie	exon	3004651	3004879	.	+	.	transcript_id "DNTX_00086831";gene_id "XLOC_010809";exon_number "1"
chr16	StringTie	exon	3006220	3014505	.	+	.	transcript_id "DNTX_00086831";gene_id "XLOC_010809";exon_number "2"
chr16	StringTie	transcript	3006120	3007388	.	+	.	transcript_id "DNTX_00086832";gene_id "XLOC_010809";oId "Pancreas_00126590";class_code "=";tss_id "TSS45392";gene_name "LA16c-380H5.5";cmp_ref "ENST00000607794.2"
chr16	StringTie	exon	3006120	3007388	.	+	.	transcript_id "DNTX_00086832";gene_id "XLOC_010809";exon_number "1"
chr16	StringTie	transcript	3012456	3014505	.	+	.	transcript_id "DNTX_00086833";gene_id "XLOC_010809";oId "Pancreas_00126591";class_code "=";tss_id "TSS45393";contained_in "DNTX_00086831";gene_name "CLDN9";cmp_ref "ENST00000445369.2"
chr16	StringTie	exon	3012456	3014505	.	+	.	transcript_id "DNTX_00086833";gene_id "XLOC_010809";exon_number "1"
chr16	StringTie	transcript	3018445	3022086	.	+	.	transcript_id "DNTX_00097047";gene_id "XLOC_010810";oId "Cornea_Fetal.Tissue_00060870";class_code "=";tss_id "TSS45394";gene_name "TNFRSF12A";cmp_ref "ENST00000573001.5"
chr16	StringTie	exon	3018445	3018536	.	+	.	transcript_id "DNTX_00097047";gene_id "XLOC_010810";exon_number "1"
chr16	StringTie	exon	3021215	3021319	.	+	.	transcript_id "DNTX_00097047";gene_id "XLOC_010810";exon_number "2"
chr16	StringTie	exon	3021555	3021689	.	+	.	transcript_id "DNTX_00097047";gene_id "XLOC_010810";exon_number "3"
chr16	StringTie	exon	3021771	3022086	.	+	.	transcript_id "DNTX_00097047";gene_id "XLOC_010810";exon_number "4"
chr16	StringTie	transcript	3020312	3022383	.	+	.	transcript_id "DNTX_00086834";gene_id "XLOC_010810";oId "Pancreas_00126592";class_code "=";tss_id "TSS45395";gene_name "TNFRSF12A";cmp_ref "ENST00000326577.8"
chr16	StringTie	exon	3020312	3020491	.	+	.	transcript_id "DNTX_00086834";gene_id "XLOC_010810";exon_number "1"
chr16	StringTie	exon	3021215	3021319	.	+	.	transcript_id "DNTX_00086834";gene_id "XLOC_010810";exon_number "2"
chr16	StringTie	exon	3021555	3021689	.	+	.	transcript_id "DNTX_00086834";gene_id "XLOC_010810";exon_number "3"
chr16	StringTie	exon	3021771	3022383	.	+	.	transcript_id "DNTX_00086834";gene_id "XLOC_010810";exon_number "4"
chr16	StringTie	transcript	3020359	3022383	.	+	.	transcript_id "DNTX_00089599";gene_id "XLOC_010810";oId "ESC_Stem.Cell.Line_00132429";class_code "=";tss_id "TSS45395";gene_name "TNFRSF12A";cmp_ref "ENST00000341627.5"
chr16	StringTie	exon	3020359	3020491	.	+	.	transcript_id "DNTX_00089599";gene_id "XLOC_010810";exon_number "1"
chr16	StringTie	exon	3021555	3021689	.	+	.	transcript_id "DNTX_00089599";gene_id "XLOC_010810";exon_number "2"
chr16	StringTie	exon	3021771	3022383	.	+	.	transcript_id "DNTX_00089599";gene_id "XLOC_010810";exon_number "3"
chr16	StringTie	transcript	3020390	3022383	.	+	.	transcript_id "DNTX_00086836";gene_id "XLOC_010810";oId "Pancreas_00126596";class_code "=";tss_id "TSS45395";gene_name "TNFRSF12A";cmp_ref "ENST00000571351.1"
chr16	StringTie	exon	3020390	3021319	.	+	.	transcript_id "DNTX_00086836";gene_id "XLOC_010810";exon_number "1"
chr16	StringTie	exon	3021555	3021689	.	+	.	transcript_id "DNTX_00086836";gene_id "XLOC_010810";exon_number "2"
chr16	StringTie	exon	3021771	3022383	.	+	.	transcript_id "DNTX_00086836";gene_id "XLOC_010810";exon_number "3"
chr16	StringTie	transcript	3021570	3022504	.	+	.	transcript_id "DNTX_00089600";gene_id "XLOC_010810";oId "Retina_Fetal.Tissue_00420240";class_code "c";tss_id "TSS45396";gene_name "TNFRSF12A";cmp_ref "ENST00000326577.8"
chr16	StringTie	exon	3021570	3021689	.	+	.	transcript_id "DNTX_00089600";gene_id "XLOC_010810";exon_number "1"
chr16	StringTie	exon	3021771	3022504	.	+	.	transcript_id "DNTX_00089600";gene_id "XLOC_010810";exon_number "2"
chr16	StringTie	transcript	3021975	3022385	.	+	.	transcript_id "DNTX_00096386";gene_id "XLOC_010810";oId "Cornea_Adult.Tissue_00282487";class_code "c";tss_id "TSS45397";contained_in "DNTX_00089600";gene_name "TNFRSF12A";cmp_ref "ENST00000326577.8"
chr16	StringTie	exon	3021975	3022385	.	+	.	transcript_id "DNTX_00096386";gene_id "XLOC_010810";exon_number "1"
chr16	StringTie	transcript	3022090	3022346	.	+	.	transcript_id "DNTX_00096387";gene_id "XLOC_010810";oId "Cornea_Adult.Tissue_00282366";class_code "c";tss_id "TSS45398";contained_in "DNTX_00096386";gene_name "TNFRSF12A";cmp_ref "ENST00000326577.8"
chr16	StringTie	exon	3022090	3022346	.	+	.	transcript_id "DNTX_00096387";gene_id "XLOC_010810";exon_number "1"
chr16	StringTie	transcript	3024027	3026781	.	+	.	transcript_id "DNTX_00089601";gene_id "XLOC_010811";oId "ESC_Stem.Cell.Line_00132431";class_code "=";tss_id "TSS45399";gene_name "THOC6";cmp_ref "ENST00000576143.5"
chr16	StringTie	exon	3024027	3024365	.	+	.	transcript_id "DNTX_00089601";gene_id "XLOC_010811";exon_number "1"
chr16	StringTie	exon	3025708	3025823	.	+	.	transcript_id "DNTX_00089601";gene_id "XLOC_010811";exon_number "2"
chr16	StringTie	exon	3025924	3026166	.	+	.	transcript_id "DNTX_00089601";gene_id "XLOC_010811";exon_number "3"
chr16	StringTie	exon	3026251	3026288	.	+	.	transcript_id "DNTX_00089601";gene_id "XLOC_010811";exon_number "4"
chr16	StringTie	exon	3026365	3026413	.	+	.	transcript_id "DNTX_00089601";gene_id "XLOC_010811";exon_number "5"
chr16	StringTie	exon	3026516	3026587	.	+	.	transcript_id "DNTX_00089601";gene_id "XLOC_010811";exon_number "6"
chr16	StringTie	exon	3026679	3026781	.	+	.	transcript_id "DNTX_00089601";gene_id "XLOC_010811";exon_number "7"
chr16	StringTie	transcript	3024031	3026515	.	+	.	transcript_id "DNTX_00093093";gene_id "XLOC_010811";oId "WholeBlood_00114293";class_code "=";tss_id "TSS45399";gene_name "THOC6";cmp_ref "ENST00000574957.1"
chr16	StringTie	exon	3024031	3024365	.	+	.	transcript_id "DNTX_00093093";gene_id "XLOC_010811";exon_number "1"
chr16	StringTie	exon	3025708	3026515	.	+	.	transcript_id "DNTX_00093093";gene_id "XLOC_010811";exon_number "2"
chr16	StringTie	transcript	3024031	3027754	.	+	.	transcript_id "DNTX_00086837";gene_id "XLOC_010811";oId "Pancreas_00126600";class_code "=";tss_id "TSS45399";gene_name "THOC6";cmp_ref "ENST00000326266.12"
chr16	StringTie	exon	3024031	3024365	.	+	.	transcript_id "DNTX_00086837";gene_id "XLOC_010811";exon_number "1"
chr16	StringTie	exon	3025708	3025823	.	+	.	transcript_id "DNTX_00086837";gene_id "XLOC_010811";exon_number "2"
chr16	StringTie	exon	3025924	3025988	.	+	.	transcript_id "DNTX_00086837";gene_id "XLOC_010811";exon_number "3"
chr16	StringTie	exon	3026063	3026166	.	+	.	transcript_id "DNTX_00086837";gene_id "XLOC_010811";exon_number "4"
chr16	StringTie	exon	3026251	3026288	.	+	.	transcript_id "DNTX_00086837";gene_id "XLOC_010811";exon_number "5"
chr16	StringTie	exon	3026365	3026413	.	+	.	transcript_id "DNTX_00086837";gene_id "XLOC_010811";exon_number "6"
chr16	StringTie	exon	3026516	3026587	.	+	.	transcript_id "DNTX_00086837";gene_id "XLOC_010811";exon_number "7"
chr16	StringTie	exon	3026679	3026781	.	+	.	transcript_id "DNTX_00086837";gene_id "XLOC_010811";exon_number "8"
chr16	StringTie	exon	3026867	3026916	.	+	.	transcript_id "DNTX_00086837";gene_id "XLOC_010811";exon_number "9"
chr16	StringTie	exon	3027011	3027073	.	+	.	transcript_id "DNTX_00086837";gene_id "XLOC_010811";exon_number "10"
chr16	StringTie	exon	3027170	3027280	.	+	.	transcript_id "DNTX_00086837";gene_id "XLOC_010811";exon_number "11"
chr16	StringTie	exon	3027366	3027500	.	+	.	transcript_id "DNTX_00086837";gene_id "XLOC_010811";exon_number "12"
chr16	StringTie	exon	3027577	3027754	.	+	.	transcript_id "DNTX_00086837";gene_id "XLOC_010811";exon_number "13"
chr16	StringTie	transcript	3024043	3026550	.	+	.	transcript_id "DNTX_00097048";gene_id "XLOC_010811";oId "Cornea_Fetal.Tissue_00053875";class_code "=";tss_id "TSS45399";gene_name "THOC6";cmp_ref "ENST00000571057.5"
chr16	StringTie	exon	3024043	3024365	.	+	.	transcript_id "DNTX_00097048";gene_id "XLOC_010811";exon_number "1"
chr16	StringTie	exon	3025708	3026288	.	+	.	transcript_id "DNTX_00097048";gene_id "XLOC_010811";exon_number "2"
chr16	StringTie	exon	3026365	3026413	.	+	.	transcript_id "DNTX_00097048";gene_id "XLOC_010811";exon_number "3"
chr16	StringTie	exon	3026516	3026550	.	+	.	transcript_id "DNTX_00097048";gene_id "XLOC_010811";exon_number "4"
chr16	StringTie	transcript	3024054	3027722	.	+	.	transcript_id "DNTX_00086838";gene_id "XLOC_010811";oId "Pancreas_00126602";class_code "=";tss_id "TSS45399";gene_name "THOC6";cmp_ref "ENST00000575576.5"
chr16	StringTie	exon	3024054	3024365	.	+	.	transcript_id "DNTX_00086838";gene_id "XLOC_010811";exon_number "1"
chr16	StringTie	exon	3025712	3025823	.	+	.	transcript_id "DNTX_00086838";gene_id "XLOC_010811";exon_number "2"
chr16	StringTie	exon	3025924	3025988	.	+	.	transcript_id "DNTX_00086838";gene_id "XLOC_010811";exon_number "3"
chr16	StringTie	exon	3026063	3026166	.	+	.	transcript_id "DNTX_00086838";gene_id "XLOC_010811";exon_number "4"
chr16	StringTie	exon	3026251	3026288	.	+	.	transcript_id "DNTX_00086838";gene_id "XLOC_010811";exon_number "5"
chr16	StringTie	exon	3026365	3026413	.	+	.	transcript_id "DNTX_00086838";gene_id "XLOC_010811";exon_number "6"
chr16	StringTie	exon	3026516	3026587	.	+	.	transcript_id "DNTX_00086838";gene_id "XLOC_010811";exon_number "7"
chr16	StringTie	exon	3026679	3026781	.	+	.	transcript_id "DNTX_00086838";gene_id "XLOC_010811";exon_number "8"
chr16	StringTie	exon	3026867	3026916	.	+	.	transcript_id "DNTX_00086838";gene_id "XLOC_010811";exon_number "9"
chr16	StringTie	exon	3027011	3027073	.	+	.	transcript_id "DNTX_00086838";gene_id "XLOC_010811";exon_number "10"
chr16	StringTie	exon	3027170	3027280	.	+	.	transcript_id "DNTX_00086838";gene_id "XLOC_010811";exon_number "11"
chr16	StringTie	exon	3027366	3027500	.	+	.	transcript_id "DNTX_00086838";gene_id "XLOC_010811";exon_number "12"
chr16	StringTie	exon	3027577	3027722	.	+	.	transcript_id "DNTX_00086838";gene_id "XLOC_010811";exon_number "13"
chr16	StringTie	transcript	3024060	3026541	.	+	.	transcript_id "DNTX_00097049";gene_id "XLOC_010811";oId "Cornea_Fetal.Tissue_00053877";class_code "=";tss_id "TSS45399";gene_name "THOC6";cmp_ref "ENST00000574498.5"
chr16	StringTie	exon	3024060	3024365	.	+	.	transcript_id "DNTX_00097049";gene_id "XLOC_010811";exon_number "1"
chr16	StringTie	exon	3025708	3025823	.	+	.	transcript_id "DNTX_00097049";gene_id "XLOC_010811";exon_number "2"
chr16	StringTie	exon	3025924	3025988	.	+	.	transcript_id "DNTX_00097049";gene_id "XLOC_010811";exon_number "3"
chr16	StringTie	exon	3026063	3026288	.	+	.	transcript_id "DNTX_00097049";gene_id "XLOC_010811";exon_number "4"
chr16	StringTie	exon	3026365	3026413	.	+	.	transcript_id "DNTX_00097049";gene_id "XLOC_010811";exon_number "5"
chr16	StringTie	exon	3026516	3026541	.	+	.	transcript_id "DNTX_00097049";gene_id "XLOC_010811";exon_number "6"
chr16	StringTie	transcript	3024061	3026762	.	+	.	transcript_id "DNTX_00091530";gene_id "XLOC_010811";oId "Lung_00140918";class_code "=";tss_id "TSS45399";gene_name "THOC6";cmp_ref "ENST00000573704.5"
chr16	StringTie	exon	3024061	3024365	.	+	.	transcript_id "DNTX_00091530";gene_id "XLOC_010811";exon_number "1"
chr16	StringTie	exon	3025708	3025823	.	+	.	transcript_id "DNTX_00091530";gene_id "XLOC_010811";exon_number "2"
chr16	StringTie	exon	3025924	3026288	.	+	.	transcript_id "DNTX_00091530";gene_id "XLOC_010811";exon_number "3"
chr16	StringTie	exon	3026365	3026413	.	+	.	transcript_id "DNTX_00091530";gene_id "XLOC_010811";exon_number "4"
chr16	StringTie	exon	3026516	3026587	.	+	.	transcript_id "DNTX_00091530";gene_id "XLOC_010811";exon_number "5"
chr16	StringTie	exon	3026679	3026762	.	+	.	transcript_id "DNTX_00091530";gene_id "XLOC_010811";exon_number "6"
chr16	StringTie	transcript	3024138	3026351	.	+	.	transcript_id "DNTX_00097050";gene_id "XLOC_010811";oId "Cornea_Fetal.Tissue_00053879";class_code "=";tss_id "TSS45400";gene_name "THOC6";cmp_ref "ENST00000571046.1"
chr16	StringTie	exon	3024138	3024365	.	+	.	transcript_id "DNTX_00097050";gene_id "XLOC_010811";exon_number "1"
chr16	StringTie	exon	3025708	3025823	.	+	.	transcript_id "DNTX_00097050";gene_id "XLOC_010811";exon_number "2"
chr16	StringTie	exon	3025924	3025988	.	+	.	transcript_id "DNTX_00097050";gene_id "XLOC_010811";exon_number "3"
chr16	StringTie	exon	3026063	3026166	.	+	.	transcript_id "DNTX_00097050";gene_id "XLOC_010811";exon_number "4"
chr16	StringTie	exon	3026251	3026351	.	+	.	transcript_id "DNTX_00097050";gene_id "XLOC_010811";exon_number "5"
chr16	StringTie	transcript	3024138	3027722	.	+	.	transcript_id "DNTX_00086839";gene_id "XLOC_010811";oId "Lung_00145727";class_code "n";tss_id "TSS45400";gene_name "THOC6";cmp_ref "ENST00000574549.5"
chr16	StringTie	exon	3024138	3024365	.	+	.	transcript_id "DNTX_00086839";gene_id "XLOC_010811";exon_number "1"
chr16	StringTie	exon	3025708	3025823	.	+	.	transcript_id "DNTX_00086839";gene_id "XLOC_010811";exon_number "2"
chr16	StringTie	exon	3025924	3026166	.	+	.	transcript_id "DNTX_00086839";gene_id "XLOC_010811";exon_number "3"
chr16	StringTie	exon	3026251	3026288	.	+	.	transcript_id "DNTX_00086839";gene_id "XLOC_010811";exon_number "4"
chr16	StringTie	exon	3026365	3026413	.	+	.	transcript_id "DNTX_00086839";gene_id "XLOC_010811";exon_number "5"
chr16	StringTie	exon	3026516	3026587	.	+	.	transcript_id "DNTX_00086839";gene_id "XLOC_010811";exon_number "6"
chr16	StringTie	exon	3026679	3026781	.	+	.	transcript_id "DNTX_00086839";gene_id "XLOC_010811";exon_number "7"
chr16	StringTie	exon	3026867	3026916	.	+	.	transcript_id "DNTX_00086839";gene_id "XLOC_010811";exon_number "8"
chr16	StringTie	exon	3027011	3027073	.	+	.	transcript_id "DNTX_00086839";gene_id "XLOC_010811";exon_number "9"
chr16	StringTie	exon	3027170	3027280	.	+	.	transcript_id "DNTX_00086839";gene_id "XLOC_010811";exon_number "10"
chr16	StringTie	exon	3027366	3027500	.	+	.	transcript_id "DNTX_00086839";gene_id "XLOC_010811";exon_number "11"
chr16	StringTie	exon	3027577	3027722	.	+	.	transcript_id "DNTX_00086839";gene_id "XLOC_010811";exon_number "12"
chr16	StringTie	transcript	3024318	3026781	.	+	.	transcript_id "DNTX_00097051";gene_id "XLOC_010811";oId "Cornea_Fetal.Tissue_00058066";class_code "c";tss_id "TSS45401";contained_in "DNTX_00093094";gene_name "THOC6";cmp_ref "ENST00000326266.12"
chr16	StringTie	exon	3024318	3024365	.	+	.	transcript_id "DNTX_00097051";gene_id "XLOC_010811";exon_number "1"
chr16	StringTie	exon	3025708	3025823	.	+	.	transcript_id "DNTX_00097051";gene_id "XLOC_010811";exon_number "2"
chr16	StringTie	exon	3025924	3025988	.	+	.	transcript_id "DNTX_00097051";gene_id "XLOC_010811";exon_number "3"
chr16	StringTie	exon	3026063	3026166	.	+	.	transcript_id "DNTX_00097051";gene_id "XLOC_010811";exon_number "4"
chr16	StringTie	exon	3026251	3026288	.	+	.	transcript_id "DNTX_00097051";gene_id "XLOC_010811";exon_number "5"
chr16	StringTie	exon	3026365	3026413	.	+	.	transcript_id "DNTX_00097051";gene_id "XLOC_010811";exon_number "6"
chr16	StringTie	exon	3026516	3026587	.	+	.	transcript_id "DNTX_00097051";gene_id "XLOC_010811";exon_number "7"
chr16	StringTie	exon	3026679	3026781	.	+	.	transcript_id "DNTX_00097051";gene_id "XLOC_010811";exon_number "8"
chr16	StringTie	transcript	3024341	3027743	.	+	.	transcript_id "DNTX_00095821";gene_id "XLOC_010811";oId "Cornea_Fetal.Tissue_00060871";class_code "j";tss_id "TSS45401";gene_name "THOC6";cmp_ref "ENST00000574549.5"
chr16	StringTie	exon	3024341	3024365	.	+	.	transcript_id "DNTX_00095821";gene_id "XLOC_010811";exon_number "1"
chr16	StringTie	exon	3025708	3025823	.	+	.	transcript_id "DNTX_00095821";gene_id "XLOC_010811";exon_number "2"
chr16	StringTie	exon	3025924	3025988	.	+	.	transcript_id "DNTX_00095821";gene_id "XLOC_010811";exon_number "3"
chr16	StringTie	exon	3026063	3026166	.	+	.	transcript_id "DNTX_00095821";gene_id "XLOC_010811";exon_number "4"
chr16	StringTie	exon	3026251	3026288	.	+	.	transcript_id "DNTX_00095821";gene_id "XLOC_010811";exon_number "5"
chr16	StringTie	exon	3026365	3026413	.	+	.	transcript_id "DNTX_00095821";gene_id "XLOC_010811";exon_number "6"
chr16	StringTie	exon	3026516	3026587	.	+	.	transcript_id "DNTX_00095821";gene_id "XLOC_010811";exon_number "7"
chr16	StringTie	exon	3026679	3026781	.	+	.	transcript_id "DNTX_00095821";gene_id "XLOC_010811";exon_number "8"
chr16	StringTie	exon	3026867	3026916	.	+	.	transcript_id "DNTX_00095821";gene_id "XLOC_010811";exon_number "9"
chr16	StringTie	exon	3027011	3027073	.	+	.	transcript_id "DNTX_00095821";gene_id "XLOC_010811";exon_number "10"
chr16	StringTie	exon	3027170	3027743	.	+	.	transcript_id "DNTX_00095821";gene_id "XLOC_010811";exon_number "11"
chr16	StringTie	transcript	3026349	3027259	.	+	.	transcript_id "DNTX_00088239";gene_id "XLOC_010811";oId "RPE_Fetal.Tissue_00253452";class_code "n";tss_id "TSS45404";contained_in "DNTX_00099650";gene_name "THOC6";cmp_ref "ENST00000574549.5"
chr16	StringTie	exon	3026349	3026587	.	+	.	transcript_id "DNTX_00088239";gene_id "XLOC_010811";exon_number "1"
chr16	StringTie	exon	3026679	3026781	.	+	.	transcript_id "DNTX_00088239";gene_id "XLOC_010811";exon_number "2"
chr16	StringTie	exon	3026867	3026916	.	+	.	transcript_id "DNTX_00088239";gene_id "XLOC_010811";exon_number "3"
chr16	StringTie	exon	3027011	3027073	.	+	.	transcript_id "DNTX_00088239";gene_id "XLOC_010811";exon_number "4"
chr16	StringTie	exon	3027170	3027259	.	+	.	transcript_id "DNTX_00088239";gene_id "XLOC_010811";exon_number "5"
chr16	StringTie	transcript	3061032	3069375	.	+	.	transcript_id "DNTX_00086848";gene_id "XLOC_010814";oId "Spleen_00148244";class_code "=";tss_id "TSS45418";gene_name "IL32";cmp_ref "ENST00000325568.9"
chr16	StringTie	exon	3061032	3065494	.	+	.	transcript_id "DNTX_00086848";gene_id "XLOC_010814";exon_number "1"
chr16	StringTie	exon	3065784	3065826	.	+	.	transcript_id "DNTX_00086848";gene_id "XLOC_010814";exon_number "2"
chr16	StringTie	exon	3067377	3067415	.	+	.	transcript_id "DNTX_00086848";gene_id "XLOC_010814";exon_number "3"
chr16	StringTie	exon	3067554	3067613	.	+	.	transcript_id "DNTX_00086848";gene_id "XLOC_010814";exon_number "4"
chr16	StringTie	exon	3067984	3068010	.	+	.	transcript_id "DNTX_00086848";gene_id "XLOC_010814";exon_number "5"
chr16	StringTie	exon	3068180	3068239	.	+	.	transcript_id "DNTX_00086848";gene_id "XLOC_010814";exon_number "6"
chr16	StringTie	exon	3068990	3069375	.	+	.	transcript_id "DNTX_00086848";gene_id "XLOC_010814";exon_number "7"
chr16	StringTie	transcript	3064903	3082299	.	+	.	transcript_id "DNTX_00086858";gene_id "XLOC_010814";oId "Brain-CerebellarHemisphere_00151582";class_code "n";tss_id "TSS45419";gene_name "IL32";cmp_ref "ENST00000528163.6"
chr16	StringTie	exon	3064903	3065826	.	+	.	transcript_id "DNTX_00086858";gene_id "XLOC_010814";exon_number "1"
chr16	StringTie	exon	3067377	3067415	.	+	.	transcript_id "DNTX_00086858";gene_id "XLOC_010814";exon_number "2"
chr16	StringTie	exon	3067554	3067613	.	+	.	transcript_id "DNTX_00086858";gene_id "XLOC_010814";exon_number "3"
chr16	StringTie	exon	3067984	3068010	.	+	.	transcript_id "DNTX_00086858";gene_id "XLOC_010814";exon_number "4"
chr16	StringTie	exon	3068180	3068239	.	+	.	transcript_id "DNTX_00086858";gene_id "XLOC_010814";exon_number "5"
chr16	StringTie	exon	3081633	3082299	.	+	.	transcript_id "DNTX_00086858";gene_id "XLOC_010814";exon_number "6"
chr16	StringTie	transcript	3065355	3086883	.	+	.	transcript_id "DNTX_00086844";gene_id "XLOC_010814";oId "Adipose-Subcutaneous_00138149";class_code "k";tss_id "TSS45420";gene_name "RNU1-22P";cmp_ref "ENST00000363334.1"
chr16	StringTie	exon	3065355	3065687	.	+	.	transcript_id "DNTX_00086844";gene_id "XLOC_010814";exon_number "1"
chr16	StringTie	exon	3065784	3065826	.	+	.	transcript_id "DNTX_00086844";gene_id "XLOC_010814";exon_number "2"
chr16	StringTie	exon	3067377	3067415	.	+	.	transcript_id "DNTX_00086844";gene_id "XLOC_010814";exon_number "3"
chr16	StringTie	exon	3067554	3067613	.	+	.	transcript_id "DNTX_00086844";gene_id "XLOC_010814";exon_number "4"
chr16	StringTie	exon	3067984	3068010	.	+	.	transcript_id "DNTX_00086844";gene_id "XLOC_010814";exon_number "5"
chr16	StringTie	exon	3068180	3068239	.	+	.	transcript_id "DNTX_00086844";gene_id "XLOC_010814";exon_number "6"
chr16	StringTie	exon	3081633	3086883	.	+	.	transcript_id "DNTX_00086844";gene_id "XLOC_010814";exon_number "7"
chr16	StringTie	transcript	3065367	3082192	.	+	.	transcript_id "DNTX_00092191";gene_id "XLOC_010814";oId "Skin-NotSunExposedSuprapubic_00129225";class_code "j";tss_id "TSS45420";gene_name "IL32";cmp_ref "ENST00000528163.6"
chr16	StringTie	exon	3065367	3065494	.	+	.	transcript_id "DNTX_00092191";gene_id "XLOC_010814";exon_number "1"
chr16	StringTie	exon	3065781	3065826	.	+	.	transcript_id "DNTX_00092191";gene_id "XLOC_010814";exon_number "2"
chr16	StringTie	exon	3067377	3067415	.	+	.	transcript_id "DNTX_00092191";gene_id "XLOC_010814";exon_number "3"
chr16	StringTie	exon	3067554	3067613	.	+	.	transcript_id "DNTX_00092191";gene_id "XLOC_010814";exon_number "4"
chr16	StringTie	exon	3067984	3068010	.	+	.	transcript_id "DNTX_00092191";gene_id "XLOC_010814";exon_number "5"
chr16	StringTie	exon	3068180	3068239	.	+	.	transcript_id "DNTX_00092191";gene_id "XLOC_010814";exon_number "6"
chr16	StringTie	exon	3081633	3082192	.	+	.	transcript_id "DNTX_00092191";gene_id "XLOC_010814";exon_number "7"
chr16	StringTie	transcript	3065369	3069543	.	+	.	transcript_id "DNTX_00086846";gene_id "XLOC_010814";oId "Pancreas_00126634";class_code "=";tss_id "TSS45420";gene_name "IL32";cmp_ref "ENST00000526464.6"
chr16	StringTie	exon	3065369	3065826	.	+	.	transcript_id "DNTX_00086846";gene_id "XLOC_010814";exon_number "1"
chr16	StringTie	exon	3067377	3067415	.	+	.	transcript_id "DNTX_00086846";gene_id "XLOC_010814";exon_number "2"
chr16	StringTie	exon	3067554	3067613	.	+	.	transcript_id "DNTX_00086846";gene_id "XLOC_010814";exon_number "3"
chr16	StringTie	exon	3067984	3068010	.	+	.	transcript_id "DNTX_00086846";gene_id "XLOC_010814";exon_number "4"
chr16	StringTie	exon	3068180	3068239	.	+	.	transcript_id "DNTX_00086846";gene_id "XLOC_010814";exon_number "5"
chr16	StringTie	exon	3068990	3069543	.	+	.	transcript_id "DNTX_00086846";gene_id "XLOC_010814";exon_number "6"
chr16	StringTie	transcript	3065369	3069551	.	+	.	transcript_id "DNTX_00090955";gene_id "XLOC_010814";oId "RPE_Adult.Tissue_00210481";class_code "=";tss_id "TSS45420";gene_name "IL32";cmp_ref "ENST00000440815.7"
chr16	StringTie	exon	3065369	3065494	.	+	.	transcript_id "DNTX_00090955";gene_id "XLOC_010814";exon_number "1"
chr16	StringTie	exon	3065781	3065826	.	+	.	transcript_id "DNTX_00090955";gene_id "XLOC_010814";exon_number "2"
chr16	StringTie	exon	3067377	3067415	.	+	.	transcript_id "DNTX_00090955";gene_id "XLOC_010814";exon_number "3"
chr16	StringTie	exon	3067554	3067613	.	+	.	transcript_id "DNTX_00090955";gene_id "XLOC_010814";exon_number "4"
chr16	StringTie	exon	3067984	3068010	.	+	.	transcript_id "DNTX_00090955";gene_id "XLOC_010814";exon_number "5"
chr16	StringTie	exon	3068180	3068239	.	+	.	transcript_id "DNTX_00090955";gene_id "XLOC_010814";exon_number "6"
chr16	StringTie	exon	3068990	3069551	.	+	.	transcript_id "DNTX_00090955";gene_id "XLOC_010814";exon_number "7"
chr16	StringTie	transcript	3065380	3071018	.	+	.	transcript_id "DNTX_00086855";gene_id "XLOC_010814";oId "Spleen_00146903";class_code "=";tss_id "TSS45420";gene_name "IL32";cmp_ref "ENST00000525643.6"
chr16	StringTie	exon	3065380	3065687	.	+	.	transcript_id "DNTX_00086855";gene_id "XLOC_010814";exon_number "1"
chr16	StringTie	exon	3065784	3065826	.	+	.	transcript_id "DNTX_00086855";gene_id "XLOC_010814";exon_number "2"
chr16	StringTie	exon	3067377	3067415	.	+	.	transcript_id "DNTX_00086855";gene_id "XLOC_010814";exon_number "3"
chr16	StringTie	exon	3067554	3067613	.	+	.	transcript_id "DNTX_00086855";gene_id "XLOC_010814";exon_number "4"
chr16	StringTie	exon	3067984	3068010	.	+	.	transcript_id "DNTX_00086855";gene_id "XLOC_010814";exon_number "5"
chr16	StringTie	exon	3068180	3068239	.	+	.	transcript_id "DNTX_00086855";gene_id "XLOC_010814";exon_number "6"
chr16	StringTie	exon	3068990	3071018	.	+	.	transcript_id "DNTX_00086855";gene_id "XLOC_010814";exon_number "7"
chr16	StringTie	transcript	3065380	3082192	.	+	.	transcript_id "DNTX_00097052";gene_id "XLOC_010814";oId "Cells-EBV-transformedlymphocytes_00125559";class_code "j";tss_id "TSS45420";gene_name "IL32";cmp_ref "ENST00000528163.6"
chr16	StringTie	exon	3065380	3065494	.	+	.	transcript_id "DNTX_00097052";gene_id "XLOC_010814";exon_number "1"
chr16	StringTie	exon	3065621	3065687	.	+	.	transcript_id "DNTX_00097052";gene_id "XLOC_010814";exon_number "2"
chr16	StringTie	exon	3065784	3065826	.	+	.	transcript_id "DNTX_00097052";gene_id "XLOC_010814";exon_number "3"
chr16	StringTie	exon	3067377	3067415	.	+	.	transcript_id "DNTX_00097052";gene_id "XLOC_010814";exon_number "4"
chr16	StringTie	exon	3067554	3067613	.	+	.	transcript_id "DNTX_00097052";gene_id "XLOC_010814";exon_number "5"
chr16	StringTie	exon	3067984	3068010	.	+	.	transcript_id "DNTX_00097052";gene_id "XLOC_010814";exon_number "6"
chr16	StringTie	exon	3068180	3068239	.	+	.	transcript_id "DNTX_00097052";gene_id "XLOC_010814";exon_number "7"
chr16	StringTie	exon	3081633	3082192	.	+	.	transcript_id "DNTX_00097052";gene_id "XLOC_010814";exon_number "8"
chr16	StringTie	transcript	3065380	3086862	.	+	.	transcript_id "DNTX_00086841";gene_id "XLOC_010814";oId "Adipose-Subcutaneous_00137213";class_code "k";tss_id "TSS45420";gene_name "RNU1-22P";cmp_ref "ENST00000363334.1"
chr16	StringTie	exon	3065380	3065494	.	+	.	transcript_id "DNTX_00086841";gene_id "XLOC_010814";exon_number "1"
chr16	StringTie	exon	3065784	3065826	.	+	.	transcript_id "DNTX_00086841";gene_id "XLOC_010814";exon_number "2"
chr16	StringTie	exon	3067377	3067415	.	+	.	transcript_id "DNTX_00086841";gene_id "XLOC_010814";exon_number "3"
chr16	StringTie	exon	3067554	3067613	.	+	.	transcript_id "DNTX_00086841";gene_id "XLOC_010814";exon_number "4"
chr16	StringTie	exon	3067984	3068010	.	+	.	transcript_id "DNTX_00086841";gene_id "XLOC_010814";exon_number "5"
chr16	StringTie	exon	3068180	3068239	.	+	.	transcript_id "DNTX_00086841";gene_id "XLOC_010814";exon_number "6"
chr16	StringTie	exon	3081633	3086862	.	+	.	transcript_id "DNTX_00086841";gene_id "XLOC_010814";exon_number "7"
chr16	StringTie	transcript	3065392	3069326	.	+	.	transcript_id "DNTX_00086849";gene_id "XLOC_010814";oId "Pancreas_00126621";class_code "=";tss_id "TSS45420";gene_name "IL32";cmp_ref "ENST00000548807.5"
chr16	StringTie	exon	3065392	3065494	.	+	.	transcript_id "DNTX_00086849";gene_id "XLOC_010814";exon_number "1"
chr16	StringTie	exon	3065781	3065826	.	+	.	transcript_id "DNTX_00086849";gene_id "XLOC_010814";exon_number "2"
chr16	StringTie	exon	3067377	3067613	.	+	.	transcript_id "DNTX_00086849";gene_id "XLOC_010814";exon_number "3"
chr16	StringTie	exon	3067984	3068010	.	+	.	transcript_id "DNTX_00086849";gene_id "XLOC_010814";exon_number "4"
chr16	StringTie	exon	3068180	3068239	.	+	.	transcript_id "DNTX_00086849";gene_id "XLOC_010814";exon_number "5"
chr16	StringTie	exon	3068990	3069326	.	+	.	transcript_id "DNTX_00086849";gene_id "XLOC_010814";exon_number "6"
chr16	StringTie	transcript	3065631	3069819	.	+	.	transcript_id "DNTX_00090956";gene_id "XLOC_010814";oId "RPE_Adult.Tissue_00214818";class_code "=";tss_id "TSS45421";gene_name "IL32";cmp_ref "ENST00000008180.13"
chr16	StringTie	exon	3065631	3065687	.	+	.	transcript_id "DNTX_00090956";gene_id "XLOC_010814";exon_number "1"
chr16	StringTie	exon	3065784	3065826	.	+	.	transcript_id "DNTX_00090956";gene_id "XLOC_010814";exon_number "2"
chr16	StringTie	exon	3067377	3067415	.	+	.	transcript_id "DNTX_00090956";gene_id "XLOC_010814";exon_number "3"
chr16	StringTie	exon	3067984	3068010	.	+	.	transcript_id "DNTX_00090956";gene_id "XLOC_010814";exon_number "4"
chr16	StringTie	exon	3068180	3068239	.	+	.	transcript_id "DNTX_00090956";gene_id "XLOC_010814";exon_number "5"
chr16	StringTie	exon	3068990	3069819	.	+	.	transcript_id "DNTX_00090956";gene_id "XLOC_010814";exon_number "6"
chr16	StringTie	transcript	3065662	3069514	.	+	.	transcript_id "DNTX_00086854";gene_id "XLOC_010814";oId "Pancreas_00126630";class_code "=";tss_id "TSS45421";gene_name "IL32";cmp_ref "ENST00000548476.5"
chr16	StringTie	exon	3065662	3065826	.	+	.	transcript_id "DNTX_00086854";gene_id "XLOC_010814";exon_number "1"
chr16	StringTie	exon	3067377	3067613	.	+	.	transcript_id "DNTX_00086854";gene_id "XLOC_010814";exon_number "2"
chr16	StringTie	exon	3067984	3068010	.	+	.	transcript_id "DNTX_00086854";gene_id "XLOC_010814";exon_number "3"
chr16	StringTie	exon	3068180	3068239	.	+	.	transcript_id "DNTX_00086854";gene_id "XLOC_010814";exon_number "4"
chr16	StringTie	exon	3068990	3069514	.	+	.	transcript_id "DNTX_00086854";gene_id "XLOC_010814";exon_number "5"
chr16	StringTie	transcript	3068118	3069411	.	+	.	transcript_id "DNTX_00088240";gene_id "XLOC_010814";oId "RPE_Fetal.Tissue_00244534";class_code "=";tss_id "TSS45423";gene_name "IL32";cmp_ref "ENST00000525003.1"
chr16	StringTie	exon	3068118	3068239	.	+	.	transcript_id "DNTX_00088240";gene_id "XLOC_010814";exon_number "1"
chr16	StringTie	exon	3068990	3069411	.	+	.	transcript_id "DNTX_00088240";gene_id "XLOC_010814";exon_number "2"
chr16	StringTie	transcript	3109174	3120466	.	+	.	transcript_id "DNTX_00086860";gene_id "XLOC_010816";oId "Brain-Cortex_00148458";class_code "m";tss_id "TSS45429";gene_name "ZNF205";cmp_ref "ENST00000620094.4"
chr16	StringTie	exon	3109174	3113487	.	+	.	transcript_id "DNTX_00086860";gene_id "XLOC_010816";exon_number "1"
chr16	StringTie	exon	3115355	3115568	.	+	.	transcript_id "DNTX_00086860";gene_id "XLOC_010816";exon_number "2"
chr16	StringTie	exon	3115829	3115920	.	+	.	transcript_id "DNTX_00086860";gene_id "XLOC_010816";exon_number "3"
chr16	StringTie	exon	3116427	3116547	.	+	.	transcript_id "DNTX_00086860";gene_id "XLOC_010816";exon_number "4"
chr16	StringTie	exon	3118905	3119015	.	+	.	transcript_id "DNTX_00086860";gene_id "XLOC_010816";exon_number "5"
chr16	StringTie	exon	3119256	3120466	.	+	.	transcript_id "DNTX_00086860";gene_id "XLOC_010816";exon_number "6"
chr16	StringTie	transcript	3112560	3120517	.	+	.	transcript_id "DNTX_00086861";gene_id "XLOC_010816";oId "Pancreas_00126641";class_code "=";tss_id "TSS45431";gene_name "ZNF205";cmp_ref "ENST00000382192.7"
chr16	StringTie	exon	3112560	3112682	.	+	.	transcript_id "DNTX_00086861";gene_id "XLOC_010816";exon_number "1"
chr16	StringTie	exon	3113349	3113487	.	+	.	transcript_id "DNTX_00086861";gene_id "XLOC_010816";exon_number "2"
chr16	StringTie	exon	3115355	3115568	.	+	.	transcript_id "DNTX_00086861";gene_id "XLOC_010816";exon_number "3"
chr16	StringTie	exon	3115829	3115920	.	+	.	transcript_id "DNTX_00086861";gene_id "XLOC_010816";exon_number "4"
chr16	StringTie	exon	3116427	3116547	.	+	.	transcript_id "DNTX_00086861";gene_id "XLOC_010816";exon_number "5"
chr16	StringTie	exon	3118905	3119015	.	+	.	transcript_id "DNTX_00086861";gene_id "XLOC_010816";exon_number "6"
chr16	StringTie	exon	3119256	3120517	.	+	.	transcript_id "DNTX_00086861";gene_id "XLOC_010816";exon_number "7"
chr16	StringTie	transcript	3112573	3120483	.	+	.	transcript_id "DNTX_00086862";gene_id "XLOC_010816";oId "Pancreas_00126642";class_code "=";tss_id "TSS45431";gene_name "ZNF205";cmp_ref "ENST00000219091.8"
chr16	StringTie	exon	3112573	3112682	.	+	.	transcript_id "DNTX_00086862";gene_id "XLOC_010816";exon_number "1"
chr16	StringTie	exon	3113417	3113487	.	+	.	transcript_id "DNTX_00086862";gene_id "XLOC_010816";exon_number "2"
chr16	StringTie	exon	3115355	3115568	.	+	.	transcript_id "DNTX_00086862";gene_id "XLOC_010816";exon_number "3"
chr16	StringTie	exon	3115829	3115920	.	+	.	transcript_id "DNTX_00086862";gene_id "XLOC_010816";exon_number "4"
chr16	StringTie	exon	3116427	3116547	.	+	.	transcript_id "DNTX_00086862";gene_id "XLOC_010816";exon_number "5"
chr16	StringTie	exon	3118905	3119015	.	+	.	transcript_id "DNTX_00086862";gene_id "XLOC_010816";exon_number "6"
chr16	StringTie	exon	3119256	3120483	.	+	.	transcript_id "DNTX_00086862";gene_id "XLOC_010816";exon_number "7"
chr16	StringTie	transcript	3112579	3120515	.	+	.	transcript_id "DNTX_00090073";gene_id "XLOC_010816";oId "Retina_Adult.Tissue_00473760";class_code "=";tss_id "TSS45431";gene_name "ZNF205";cmp_ref "ENST00000620094.4"
chr16	StringTie	exon	3112579	3112950	.	+	.	transcript_id "DNTX_00090073";gene_id "XLOC_010816";exon_number "1"
chr16	StringTie	exon	3113349	3113487	.	+	.	transcript_id "DNTX_00090073";gene_id "XLOC_010816";exon_number "2"
chr16	StringTie	exon	3115355	3115568	.	+	.	transcript_id "DNTX_00090073";gene_id "XLOC_010816";exon_number "3"
chr16	StringTie	exon	3115829	3115920	.	+	.	transcript_id "DNTX_00090073";gene_id "XLOC_010816";exon_number "4"
chr16	StringTie	exon	3116427	3116547	.	+	.	transcript_id "DNTX_00090073";gene_id "XLOC_010816";exon_number "5"
chr16	StringTie	exon	3118905	3119015	.	+	.	transcript_id "DNTX_00090073";gene_id "XLOC_010816";exon_number "6"
chr16	StringTie	exon	3119256	3120515	.	+	.	transcript_id "DNTX_00090073";gene_id "XLOC_010816";exon_number "7"
chr16	StringTie	transcript	3112795	3119496	.	+	.	transcript_id "DNTX_00093907";gene_id "XLOC_010816";oId "Brain-CerebellarHemisphere_00146079";class_code "=";tss_id "TSS45432";gene_name "ZNF205";cmp_ref "ENST00000414351.5"
chr16	StringTie	exon	3112795	3112950	.	+	.	transcript_id "DNTX_00093907";gene_id "XLOC_010816";exon_number "1"
chr16	StringTie	exon	3113417	3113487	.	+	.	transcript_id "DNTX_00093907";gene_id "XLOC_010816";exon_number "2"
chr16	StringTie	exon	3115355	3115568	.	+	.	transcript_id "DNTX_00093907";gene_id "XLOC_010816";exon_number "3"
chr16	StringTie	exon	3115829	3115920	.	+	.	transcript_id "DNTX_00093907";gene_id "XLOC_010816";exon_number "4"
chr16	StringTie	exon	3116427	3116547	.	+	.	transcript_id "DNTX_00093907";gene_id "XLOC_010816";exon_number "5"
chr16	StringTie	exon	3118905	3119015	.	+	.	transcript_id "DNTX_00093907";gene_id "XLOC_010816";exon_number "6"
chr16	StringTie	exon	3119256	3119496	.	+	.	transcript_id "DNTX_00093907";gene_id "XLOC_010816";exon_number "7"
chr16	StringTie	transcript	3135028	3142805	.	+	.	transcript_id "DNTX_00086863";gene_id "XLOC_010817";oId "Pancreas_00126646";class_code "=";tss_id "TSS45435";gene_name "ZNF213";cmp_ref "ENST00000396878.7"
chr16	StringTie	exon	3135028	3135387	.	+	.	transcript_id "DNTX_00086863";gene_id "XLOC_010817";exon_number "1"
chr16	StringTie	exon	3137166	3137679	.	+	.	transcript_id "DNTX_00086863";gene_id "XLOC_010817";exon_number "2"
chr16	StringTie	exon	3138418	3138541	.	+	.	transcript_id "DNTX_00086863";gene_id "XLOC_010817";exon_number "3"
chr16	StringTie	exon	3138745	3138818	.	+	.	transcript_id "DNTX_00086863";gene_id "XLOC_010817";exon_number "4"
chr16	StringTie	exon	3138975	3139098	.	+	.	transcript_id "DNTX_00086863";gene_id "XLOC_010817";exon_number "5"
chr16	StringTie	exon	3140689	3142805	.	+	.	transcript_id "DNTX_00086863";gene_id "XLOC_010817";exon_number "6"
chr16	StringTie	transcript	3135133	3141779	.	+	.	transcript_id "DNTX_00097053";gene_id "XLOC_010817";oId "Cornea_Fetal.Tissue_00053907";class_code "=";tss_id "TSS45436";gene_name "ZNF213";cmp_ref "ENST00000576416.5"
chr16	StringTie	exon	3135133	3135445	.	+	.	transcript_id "DNTX_00097053";gene_id "XLOC_010817";exon_number "1"
chr16	StringTie	exon	3137166	3137679	.	+	.	transcript_id "DNTX_00097053";gene_id "XLOC_010817";exon_number "2"
chr16	StringTie	exon	3138418	3138541	.	+	.	transcript_id "DNTX_00097053";gene_id "XLOC_010817";exon_number "3"
chr16	StringTie	exon	3138745	3138818	.	+	.	transcript_id "DNTX_00097053";gene_id "XLOC_010817";exon_number "4"
chr16	StringTie	exon	3138975	3139098	.	+	.	transcript_id "DNTX_00097053";gene_id "XLOC_010817";exon_number "5"
chr16	StringTie	exon	3140689	3141779	.	+	.	transcript_id "DNTX_00097053";gene_id "XLOC_010817";exon_number "6"
chr16	StringTie	transcript	3135138	3142804	.	+	.	transcript_id "DNTX_00090074";gene_id "XLOC_010817";oId "Retina_Adult.Tissue_00473765";class_code "=";tss_id "TSS45436";gene_name "ZNF213";cmp_ref "ENST00000574928.5"
chr16	StringTie	exon	3135138	3135387	.	+	.	transcript_id "DNTX_00090074";gene_id "XLOC_010817";exon_number "1"
chr16	StringTie	exon	3137166	3142804	.	+	.	transcript_id "DNTX_00090074";gene_id "XLOC_010817";exon_number "2"
chr16	StringTie	transcript	3135159	3142804	.	+	.	transcript_id "DNTX_00086864";gene_id "XLOC_010817";oId "Pancreas_00126649";class_code "=";tss_id "TSS45436";gene_name "ZNF213";cmp_ref "ENST00000576863.1"
chr16	StringTie	exon	3135159	3135387	.	+	.	transcript_id "DNTX_00086864";gene_id "XLOC_010817";exon_number "1"
chr16	StringTie	exon	3137166	3137679	.	+	.	transcript_id "DNTX_00086864";gene_id "XLOC_010817";exon_number "2"
chr16	StringTie	exon	3138354	3138541	.	+	.	transcript_id "DNTX_00086864";gene_id "XLOC_010817";exon_number "3"
chr16	StringTie	exon	3138745	3138818	.	+	.	transcript_id "DNTX_00086864";gene_id "XLOC_010817";exon_number "4"
chr16	StringTie	exon	3138975	3139098	.	+	.	transcript_id "DNTX_00086864";gene_id "XLOC_010817";exon_number "5"
chr16	StringTie	exon	3140689	3142804	.	+	.	transcript_id "DNTX_00086864";gene_id "XLOC_010817";exon_number "6"
chr16	StringTie	transcript	3152886	3153193	.	+	.	transcript_id "DNTX_00088241";gene_id "XLOC_010819";oId "Retina_Fetal.Tissue_00437572";class_code "u";tss_id "TSS45442";contained_in "DNTX_00096388"
chr16	StringTie	exon	3152886	3153193	.	+	.	transcript_id "DNTX_00088241";gene_id "XLOC_010819";exon_number "1"
chr16	StringTie	transcript	3152903	3153403	.	+	.	transcript_id "DNTX_00096388";gene_id "XLOC_010819";oId "Cornea_Adult.Tissue_00288303";class_code "u";tss_id "TSS45442"
chr16	StringTie	exon	3152903	3153403	.	+	.	transcript_id "DNTX_00096388";gene_id "XLOC_010819";exon_number "1"
chr16	StringTie	transcript	3282721	3291460	.	+	.	transcript_id "DNTX_00088242";gene_id "XLOC_010822";oId "Brain-Cerebellum_00149357";class_code "m";tss_id "TSS45448";gene_name "ZNF263";cmp_ref "ENST00000219069.5"
chr16	StringTie	exon	3282721	3285754	.	+	.	transcript_id "DNTX_00088242";gene_id "XLOC_010822";exon_number "1"
chr16	StringTie	exon	3286023	3286149	.	+	.	transcript_id "DNTX_00088242";gene_id "XLOC_010822";exon_number "2"
chr16	StringTie	exon	3288454	3288570	.	+	.	transcript_id "DNTX_00088242";gene_id "XLOC_010822";exon_number "3"
chr16	StringTie	exon	3289393	3291460	.	+	.	transcript_id "DNTX_00088242";gene_id "XLOC_010822";exon_number "4"
chr16	StringTie	transcript	3282943	3291460	.	+	.	transcript_id "DNTX_00086865";gene_id "XLOC_010822";oId "Pancreas_00126659";class_code "=";tss_id "TSS45449";gene_name "ZNF263";cmp_ref "ENST00000219069.5"
chr16	StringTie	exon	3282943	3284205	.	+	.	transcript_id "DNTX_00086865";gene_id "XLOC_010822";exon_number "1"
chr16	StringTie	exon	3285059	3285239	.	+	.	transcript_id "DNTX_00086865";gene_id "XLOC_010822";exon_number "2"
chr16	StringTie	exon	3285681	3285754	.	+	.	transcript_id "DNTX_00086865";gene_id "XLOC_010822";exon_number "3"
chr16	StringTie	exon	3286023	3286149	.	+	.	transcript_id "DNTX_00086865";gene_id "XLOC_010822";exon_number "4"
chr16	StringTie	exon	3288454	3288570	.	+	.	transcript_id "DNTX_00086865";gene_id "XLOC_010822";exon_number "5"
chr16	StringTie	exon	3289393	3291460	.	+	.	transcript_id "DNTX_00086865";gene_id "XLOC_010822";exon_number "6"
chr16	StringTie	transcript	3282970	3291460	.	+	.	transcript_id "DNTX_00092192";gene_id "XLOC_010822";oId "Colon-Sigmoid_00132758";class_code "j";tss_id "TSS45449";gene_name "ZNF263";cmp_ref "ENST00000219069.5"
chr16	StringTie	exon	3282970	3284205	.	+	.	transcript_id "DNTX_00092192";gene_id "XLOC_010822";exon_number "1"
chr16	StringTie	exon	3285681	3285754	.	+	.	transcript_id "DNTX_00092192";gene_id "XLOC_010822";exon_number "2"
chr16	StringTie	exon	3286023	3286149	.	+	.	transcript_id "DNTX_00092192";gene_id "XLOC_010822";exon_number "3"
chr16	StringTie	exon	3288454	3288570	.	+	.	transcript_id "DNTX_00092192";gene_id "XLOC_010822";exon_number "4"
chr16	StringTie	exon	3289393	3291460	.	+	.	transcript_id "DNTX_00092192";gene_id "XLOC_010822";exon_number "5"
chr16	StringTie	transcript	3282987	3295194	.	+	.	transcript_id "DNTX_00088243";gene_id "XLOC_010822";oId "Cornea_Adult.Tissue_00281364";class_code "k";tss_id "TSS45449";gene_name "LA16c-360H6.1";cmp_ref "ENST00000622977.1"
chr16	StringTie	exon	3282987	3284205	.	+	.	transcript_id "DNTX_00088243";gene_id "XLOC_010822";exon_number "1"
chr16	StringTie	exon	3286023	3286149	.	+	.	transcript_id "DNTX_00088243";gene_id "XLOC_010822";exon_number "2"
chr16	StringTie	exon	3288454	3288570	.	+	.	transcript_id "DNTX_00088243";gene_id "XLOC_010822";exon_number "3"
chr16	StringTie	exon	3289393	3295194	.	+	.	transcript_id "DNTX_00088243";gene_id "XLOC_010822";exon_number "4"
chr16	StringTie	transcript	3283485	3286060	.	+	.	transcript_id "DNTX_00097054";gene_id "XLOC_010822";oId "Cornea_Fetal.Tissue_00053916";class_code "=";tss_id "TSS45450";contained_in "DNTX_00088243";gene_name "ZNF263";cmp_ref "ENST00000572748.1"
chr16	StringTie	exon	3283485	3284205	.	+	.	transcript_id "DNTX_00097054";gene_id "XLOC_010822";exon_number "1"
chr16	StringTie	exon	3286023	3286060	.	+	.	transcript_id "DNTX_00097054";gene_id "XLOC_010822";exon_number "2"
chr16	StringTie	transcript	3283485	3291453	.	+	.	transcript_id "DNTX_00097055";gene_id "XLOC_010822";oId "Cornea_Fetal.Tissue_00060874";class_code "j";tss_id "TSS45450";gene_name "ZNF263";cmp_ref "ENST00000219069.5"
chr16	StringTie	exon	3283485	3284205	.	+	.	transcript_id "DNTX_00097055";gene_id "XLOC_010822";exon_number "1"
chr16	StringTie	exon	3285059	3285239	.	+	.	transcript_id "DNTX_00097055";gene_id "XLOC_010822";exon_number "2"
chr16	StringTie	exon	3285681	3285754	.	+	.	transcript_id "DNTX_00097055";gene_id "XLOC_010822";exon_number "3"
chr16	StringTie	exon	3286023	3286149	.	+	.	transcript_id "DNTX_00097055";gene_id "XLOC_010822";exon_number "4"
chr16	StringTie	exon	3289393	3291453	.	+	.	transcript_id "DNTX_00097055";gene_id "XLOC_010822";exon_number "5"
chr16	StringTie	transcript	3283506	3286884	.	+	.	transcript_id "DNTX_00093119";gene_id "XLOC_010822";oId "WholeBlood_00114347";class_code "=";tss_id "TSS45450";gene_name "ZNF263";cmp_ref "ENST00000573578.1"
chr16	StringTie	exon	3283506	3284205	.	+	.	transcript_id "DNTX_00093119";gene_id "XLOC_010822";exon_number "1"
chr16	StringTie	exon	3285681	3285754	.	+	.	transcript_id "DNTX_00093119";gene_id "XLOC_010822";exon_number "2"
chr16	StringTie	exon	3286023	3286884	.	+	.	transcript_id "DNTX_00093119";gene_id "XLOC_010822";exon_number "3"
chr16	StringTie	transcript	3283510	3289835	.	+	.	transcript_id "DNTX_00086866";gene_id "XLOC_010822";oId "Pancreas_00126664";class_code "=";tss_id "TSS45450";gene_name "ZNF263";cmp_ref "ENST00000574253.1"
chr16	StringTie	exon	3283510	3284205	.	+	.	transcript_id "DNTX_00086866";gene_id "XLOC_010822";exon_number "1"
chr16	StringTie	exon	3289393	3289835	.	+	.	transcript_id "DNTX_00086866";gene_id "XLOC_010822";exon_number "2"
chr16	StringTie	transcript	3283510	3291460	.	+	.	transcript_id "DNTX_00099406";gene_id "XLOC_010822";oId "Spleen_00155361";class_code "m";tss_id "TSS45450";gene_name "ZNF263";cmp_ref "ENST00000219069.5"
chr16	StringTie	exon	3283510	3284205	.	+	.	transcript_id "DNTX_00099406";gene_id "XLOC_010822";exon_number "1"
chr16	StringTie	exon	3285059	3285754	.	+	.	transcript_id "DNTX_00099406";gene_id "XLOC_010822";exon_number "2"
chr16	StringTie	exon	3286023	3286149	.	+	.	transcript_id "DNTX_00099406";gene_id "XLOC_010822";exon_number "3"
chr16	StringTie	exon	3288454	3288570	.	+	.	transcript_id "DNTX_00099406";gene_id "XLOC_010822";exon_number "4"
chr16	StringTie	exon	3289393	3291460	.	+	.	transcript_id "DNTX_00099406";gene_id "XLOC_010822";exon_number "5"
chr16	StringTie	transcript	3283510	3291460	.	+	.	transcript_id "DNTX_00097056";gene_id "XLOC_010822";oId "Cornea_Fetal.Tissue_00058070";class_code "j";tss_id "TSS45450";gene_name "ZNF263";cmp_ref "ENST00000219069.5"
chr16	StringTie	exon	3283510	3284205	.	+	.	transcript_id "DNTX_00097056";gene_id "XLOC_010822";exon_number "1"
chr16	StringTie	exon	3285059	3285239	.	+	.	transcript_id "DNTX_00097056";gene_id "XLOC_010822";exon_number "2"
chr16	StringTie	exon	3285720	3285754	.	+	.	transcript_id "DNTX_00097056";gene_id "XLOC_010822";exon_number "3"
chr16	StringTie	exon	3286023	3286149	.	+	.	transcript_id "DNTX_00097056";gene_id "XLOC_010822";exon_number "4"
chr16	StringTie	exon	3288454	3288570	.	+	.	transcript_id "DNTX_00097056";gene_id "XLOC_010822";exon_number "5"
chr16	StringTie	exon	3289393	3291460	.	+	.	transcript_id "DNTX_00097056";gene_id "XLOC_010822";exon_number "6"
chr16	StringTie	transcript	3283955	3289875	.	+	.	transcript_id "DNTX_00088244";gene_id "XLOC_010822";oId "RPE_Fetal.Tissue_00244552";class_code "=";tss_id "TSS45451";contained_in "DNTX_00097746";gene_name "ZNF263";cmp_ref "ENST00000575823.1"
chr16	StringTie	exon	3283955	3284205	.	+	.	transcript_id "DNTX_00088244";gene_id "XLOC_010822";exon_number "1"
chr16	StringTie	exon	3288454	3288570	.	+	.	transcript_id "DNTX_00088244";gene_id "XLOC_010822";exon_number "2"
chr16	StringTie	exon	3289393	3289875	.	+	.	transcript_id "DNTX_00088244";gene_id "XLOC_010822";exon_number "3"
chr16	StringTie	transcript	3284739	3286060	.	+	.	transcript_id "DNTX_00097057";gene_id "XLOC_010822";oId "Cornea_Fetal.Tissue_00060375";class_code "j";tss_id "TSS45452";contained_in "DNTX_00093120";gene_name "ZNF263";cmp_ref "ENST00000219069.5"
chr16	StringTie	exon	3284739	3285239	.	+	.	transcript_id "DNTX_00097057";gene_id "XLOC_010822";exon_number "1"
chr16	StringTie	exon	3285681	3285754	.	+	.	transcript_id "DNTX_00097057";gene_id "XLOC_010822";exon_number "2"
chr16	StringTie	exon	3286023	3286060	.	+	.	transcript_id "DNTX_00097057";gene_id "XLOC_010822";exon_number "3"
chr16	StringTie	transcript	3290212	3301400	.	+	.	transcript_id "DNTX_00086867";gene_id "XLOC_010822";oId "Pancreas_00126670";class_code "=";tss_id "TSS45453";gene_name "ZNF263";cmp_ref "ENST00000575332.1"
chr16	StringTie	exon	3290212	3290553	.	+	.	transcript_id "DNTX_00086867";gene_id "XLOC_010822";exon_number "1"
chr16	StringTie	exon	3299106	3301400	.	+	.	transcript_id "DNTX_00086867";gene_id "XLOC_010822";exon_number "2"
chr16	StringTie	transcript	3290403	3301401	.	+	.	transcript_id "DNTX_00092193";gene_id "XLOC_010822";oId "Adipose-Subcutaneous_00132317";class_code "=";tss_id "TSS45454";gene_name "ZNF263";cmp_ref "ENST00000574674.1"
chr16	StringTie	exon	3290403	3290553	.	+	.	transcript_id "DNTX_00092193";gene_id "XLOC_010822";exon_number "1"
chr16	StringTie	exon	3299106	3299156	.	+	.	transcript_id "DNTX_00092193";gene_id "XLOC_010822";exon_number "2"
chr16	StringTie	exon	3300913	3301401	.	+	.	transcript_id "DNTX_00092193";gene_id "XLOC_010822";exon_number "3"
chr16	StringTie	transcript	3292879	3293403	.	+	.	transcript_id "DNTX_00090075";gene_id "XLOC_010822";oId "Retina_Adult.Tissue_00473778";class_code "=";tss_id "TSS45455";contained_in "DNTX_00088243";gene_name "LA16c-360H6.1";cmp_ref "ENST00000622977.1"
chr16	StringTie	exon	3292879	3293403	.	+	.	transcript_id "DNTX_00090075";gene_id "XLOC_010822";exon_number "1"
chr16	StringTie	transcript	3305406	3318574	.	+	.	transcript_id "DNTX_00086868";gene_id "XLOC_010824";oId "Pancreas_00126673";class_code "=";tss_id "TSS45457";gene_name "ZNF75A";cmp_ref "ENST00000498240.6"
chr16	StringTie	exon	3305406	3305643	.	+	.	transcript_id "DNTX_00086868";gene_id "XLOC_010824";exon_number "1"
chr16	StringTie	exon	3308313	3308836	.	+	.	transcript_id "DNTX_00086868";gene_id "XLOC_010824";exon_number "2"
chr16	StringTie	exon	3311753	3311948	.	+	.	transcript_id "DNTX_00086868";gene_id "XLOC_010824";exon_number "3"
chr16	StringTie	exon	3312677	3312768	.	+	.	transcript_id "DNTX_00086868";gene_id "XLOC_010824";exon_number "4"
chr16	StringTie	exon	3316912	3317022	.	+	.	transcript_id "DNTX_00086868";gene_id "XLOC_010824";exon_number "5"
chr16	StringTie	exon	3317190	3318574	.	+	.	transcript_id "DNTX_00086868";gene_id "XLOC_010824";exon_number "6"
chr16	StringTie	transcript	3305419	3320002	.	+	.	transcript_id "DNTX_00088245";gene_id "XLOC_010824";oId "Muscle-Skeletal_00115876";class_code "k";tss_id "TSS45457";gene_name "LA16c-360H6.2";cmp_ref "ENST00000571388.1"
chr16	StringTie	exon	3305419	3305643	.	+	.	transcript_id "DNTX_00088245";gene_id "XLOC_010824";exon_number "1"
chr16	StringTie	exon	3308313	3308836	.	+	.	transcript_id "DNTX_00088245";gene_id "XLOC_010824";exon_number "2"
chr16	StringTie	exon	3311753	3311948	.	+	.	transcript_id "DNTX_00088245";gene_id "XLOC_010824";exon_number "3"
chr16	StringTie	exon	3312677	3312768	.	+	.	transcript_id "DNTX_00088245";gene_id "XLOC_010824";exon_number "4"
chr16	StringTie	exon	3313049	3313175	.	+	.	transcript_id "DNTX_00088245";gene_id "XLOC_010824";exon_number "5"
chr16	StringTie	exon	3316912	3317022	.	+	.	transcript_id "DNTX_00088245";gene_id "XLOC_010824";exon_number "6"
chr16	StringTie	exon	3317190	3320002	.	+	.	transcript_id "DNTX_00088245";gene_id "XLOC_010824";exon_number "7"
chr16	StringTie	transcript	3305484	3309472	.	+	.	transcript_id "DNTX_00088246";gene_id "XLOC_010824";oId "RPE_Fetal.Tissue_00244555";class_code "=";tss_id "TSS45457";gene_name "ZNF75A";cmp_ref "ENST00000575234.1"
chr16	StringTie	exon	3305484	3309472	.	+	.	transcript_id "DNTX_00088246";gene_id "XLOC_010824";exon_number "1"
chr16	StringTie	transcript	3305486	3318852	.	+	.	transcript_id "DNTX_00088247";gene_id "XLOC_010824";oId "RPE_Fetal.Tissue_00244556";class_code "=";tss_id "TSS45457";gene_name "ZNF75A";cmp_ref "ENST00000574298.5"
chr16	StringTie	exon	3305486	3305643	.	+	.	transcript_id "DNTX_00088247";gene_id "XLOC_010824";exon_number "1"
chr16	StringTie	exon	3311753	3311948	.	+	.	transcript_id "DNTX_00088247";gene_id "XLOC_010824";exon_number "2"
chr16	StringTie	exon	3312677	3312768	.	+	.	transcript_id "DNTX_00088247";gene_id "XLOC_010824";exon_number "3"
chr16	StringTie	exon	3313049	3313175	.	+	.	transcript_id "DNTX_00088247";gene_id "XLOC_010824";exon_number "4"
chr16	StringTie	exon	3316912	3317022	.	+	.	transcript_id "DNTX_00088247";gene_id "XLOC_010824";exon_number "5"
chr16	StringTie	exon	3317190	3318852	.	+	.	transcript_id "DNTX_00088247";gene_id "XLOC_010824";exon_number "6"
chr16	StringTie	transcript	3305489	3320044	.	+	.	transcript_id "DNTX_00093910";gene_id "XLOC_010824";oId "Brain-CerebellarHemisphere_00146110";class_code "k";tss_id "TSS45457";gene_name "ZNF75A";cmp_ref "ENST00000612186.1"
chr16	StringTie	exon	3305489	3305643	.	+	.	transcript_id "DNTX_00093910";gene_id "XLOC_010824";exon_number "1"
chr16	StringTie	exon	3308313	3311948	.	+	.	transcript_id "DNTX_00093910";gene_id "XLOC_010824";exon_number "2"
chr16	StringTie	exon	3312677	3312768	.	+	.	transcript_id "DNTX_00093910";gene_id "XLOC_010824";exon_number "3"
chr16	StringTie	exon	3313049	3313175	.	+	.	transcript_id "DNTX_00093910";gene_id "XLOC_010824";exon_number "4"
chr16	StringTie	exon	3316912	3317022	.	+	.	transcript_id "DNTX_00093910";gene_id "XLOC_010824";exon_number "5"
chr16	StringTie	exon	3317190	3320044	.	+	.	transcript_id "DNTX_00093910";gene_id "XLOC_010824";exon_number "6"
chr16	StringTie	transcript	3305553	3319323	.	+	.	transcript_id "DNTX_00100044";gene_id "XLOC_010824";oId "Retina_Fetal.Tissue_00425107";class_code "k";tss_id "TSS45458";gene_name "ZNF75A";cmp_ref "ENST00000612186.1"
chr16	StringTie	exon	3305553	3305643	.	+	.	transcript_id "DNTX_00100044";gene_id "XLOC_010824";exon_number "1"
chr16	StringTie	exon	3308313	3310946	.	+	.	transcript_id "DNTX_00100044";gene_id "XLOC_010824";exon_number "2"
chr16	StringTie	exon	3311753	3311948	.	+	.	transcript_id "DNTX_00100044";gene_id "XLOC_010824";exon_number "3"
chr16	StringTie	exon	3312677	3312768	.	+	.	transcript_id "DNTX_00100044";gene_id "XLOC_010824";exon_number "4"
chr16	StringTie	exon	3313049	3313175	.	+	.	transcript_id "DNTX_00100044";gene_id "XLOC_010824";exon_number "5"
chr16	StringTie	exon	3316912	3317022	.	+	.	transcript_id "DNTX_00100044";gene_id "XLOC_010824";exon_number "6"
chr16	StringTie	exon	3317190	3319323	.	+	.	transcript_id "DNTX_00100044";gene_id "XLOC_010824";exon_number "7"
chr16	StringTie	transcript	3305984	3318574	.	+	.	transcript_id "DNTX_00090076";gene_id "XLOC_010824";oId "Retina_Fetal.Tissue_00423100";class_code "k";tss_id "TSS45459";gene_name "LA16c-360H6.2";cmp_ref "ENST00000571388.1"
chr16	StringTie	exon	3305984	3308836	.	+	.	transcript_id "DNTX_00090076";gene_id "XLOC_010824";exon_number "1"
chr16	StringTie	exon	3311753	3311948	.	+	.	transcript_id "DNTX_00090076";gene_id "XLOC_010824";exon_number "2"
chr16	StringTie	exon	3312677	3312768	.	+	.	transcript_id "DNTX_00090076";gene_id "XLOC_010824";exon_number "3"
chr16	StringTie	exon	3313049	3313175	.	+	.	transcript_id "DNTX_00090076";gene_id "XLOC_010824";exon_number "4"
chr16	StringTie	exon	3316912	3317022	.	+	.	transcript_id "DNTX_00090076";gene_id "XLOC_010824";exon_number "5"
chr16	StringTie	exon	3317190	3318574	.	+	.	transcript_id "DNTX_00090076";gene_id "XLOC_010824";exon_number "6"
chr16	StringTie	transcript	3308332	3309449	.	+	.	transcript_id "DNTX_00088248";gene_id "XLOC_010824";oId "RPE_Fetal.Tissue_00244558";class_code "=";tss_id "TSS45460";contained_in "DNTX_00100045";gene_name "ZNF75A";cmp_ref "ENST00000612186.1"
chr16	StringTie	exon	3308332	3309449	.	+	.	transcript_id "DNTX_00088248";gene_id "XLOC_010824";exon_number "1"
chr16	StringTie	transcript	3308332	3318574	.	+	.	transcript_id "DNTX_00100045";gene_id "XLOC_010824";oId "Retina_Fetal.Tissue_00415702";class_code "k";tss_id "TSS45460";contained_in "DNTX_00100044";gene_name "ZNF75A";cmp_ref "ENST00000612186.1"
chr16	StringTie	exon	3308332	3310946	.	+	.	transcript_id "DNTX_00100045";gene_id "XLOC_010824";exon_number "1"
chr16	StringTie	exon	3311753	3311948	.	+	.	transcript_id "DNTX_00100045";gene_id "XLOC_010824";exon_number "2"
chr16	StringTie	exon	3312677	3312768	.	+	.	transcript_id "DNTX_00100045";gene_id "XLOC_010824";exon_number "3"
chr16	StringTie	exon	3313049	3313175	.	+	.	transcript_id "DNTX_00100045";gene_id "XLOC_010824";exon_number "4"
chr16	StringTie	exon	3316912	3317022	.	+	.	transcript_id "DNTX_00100045";gene_id "XLOC_010824";exon_number "5"
chr16	StringTie	exon	3317190	3318574	.	+	.	transcript_id "DNTX_00100045";gene_id "XLOC_010824";exon_number "6"
chr16	StringTie	transcript	3308738	3312365	.	+	.	transcript_id "DNTX_00088249";gene_id "XLOC_010824";oId "RPE_Fetal.Tissue_00244560";class_code "=";tss_id "TSS45462";gene_name "ZNF75A";cmp_ref "ENST00000575812.1"
chr16	StringTie	exon	3308738	3308836	.	+	.	transcript_id "DNTX_00088249";gene_id "XLOC_010824";exon_number "1"
chr16	StringTie	exon	3311753	3312365	.	+	.	transcript_id "DNTX_00088249";gene_id "XLOC_010824";exon_number "2"
chr16	StringTie	transcript	3310611	3311906	.	+	.	transcript_id "DNTX_00088250";gene_id "XLOC_010824";oId "RPE_Fetal.Tissue_00244562";class_code "=";tss_id "TSS45463";contained_in "DNTX_00100045";gene_name "ZNF75A";cmp_ref "ENST00000573828.1"
chr16	StringTie	exon	3310611	3310946	.	+	.	transcript_id "DNTX_00088250";gene_id "XLOC_010824";exon_number "1"
chr16	StringTie	exon	3311753	3311906	.	+	.	transcript_id "DNTX_00088250";gene_id "XLOC_010824";exon_number "2"
chr16	StringTie	transcript	3311620	3316924	.	+	.	transcript_id "DNTX_00093122";gene_id "XLOC_010824";oId "WholeBlood_00114362";class_code "=";tss_id "TSS45464";contained_in "DNTX_00093910";gene_name "ZNF75A";cmp_ref "ENST00000572999.5"
chr16	StringTie	exon	3311620	3311948	.	+	.	transcript_id "DNTX_00093122";gene_id "XLOC_010824";exon_number "1"
chr16	StringTie	exon	3312677	3312768	.	+	.	transcript_id "DNTX_00093122";gene_id "XLOC_010824";exon_number "2"
chr16	StringTie	exon	3313049	3313175	.	+	.	transcript_id "DNTX_00093122";gene_id "XLOC_010824";exon_number "3"
chr16	StringTie	exon	3316912	3316924	.	+	.	transcript_id "DNTX_00093122";gene_id "XLOC_010824";exon_number "4"
chr16	StringTie	transcript	3311790	3317925	.	+	.	transcript_id "DNTX_00088251";gene_id "XLOC_010824";oId "RPE_Fetal.Tissue_00244564";class_code "=";tss_id "TSS45465";contained_in "DNTX_00100045";gene_name "ZNF75A";cmp_ref "ENST00000617839.1"
chr16	StringTie	exon	3311790	3311948	.	+	.	transcript_id "DNTX_00088251";gene_id "XLOC_010824";exon_number "1"
chr16	StringTie	exon	3312677	3312768	.	+	.	transcript_id "DNTX_00088251";gene_id "XLOC_010824";exon_number "2"
chr16	StringTie	exon	3313049	3313175	.	+	.	transcript_id "DNTX_00088251";gene_id "XLOC_010824";exon_number "3"
chr16	StringTie	exon	3316912	3317022	.	+	.	transcript_id "DNTX_00088251";gene_id "XLOC_010824";exon_number "4"
chr16	StringTie	exon	3317190	3317925	.	+	.	transcript_id "DNTX_00088251";gene_id "XLOC_010824";exon_number "5"
chr16	StringTie	transcript	3315991	3317446	.	+	.	transcript_id "DNTX_00088252";gene_id "XLOC_010824";oId "RPE_Fetal.Tissue_00244565";class_code "=";tss_id "TSS45466";gene_name "ZNF75A";cmp_ref "ENST00000575253.1"
chr16	StringTie	exon	3315991	3317022	.	+	.	transcript_id "DNTX_00088252";gene_id "XLOC_010824";exon_number "1"
chr16	StringTie	exon	3317190	3317446	.	+	.	transcript_id "DNTX_00088252";gene_id "XLOC_010824";exon_number "2"
chr16	StringTie	transcript	3401234	3430470	.	+	.	transcript_id "DNTX_00097058";gene_id "XLOC_010825";oId "Cornea_Fetal.Tissue_00060376";class_code "j";tss_id "TSS45468";gene_name "LA16c-306E5.2";cmp_ref "ENST00000575785.2"
chr16	StringTie	exon	3401234	3401270	.	+	.	transcript_id "DNTX_00097058";gene_id "XLOC_010825";exon_number "1"
chr16	StringTie	exon	3404426	3404648	.	+	.	transcript_id "DNTX_00097058";gene_id "XLOC_010825";exon_number "2"
chr16	StringTie	exon	3428430	3428557	.	+	.	transcript_id "DNTX_00097058";gene_id "XLOC_010825";exon_number "3"
chr16	StringTie	exon	3430440	3430470	.	+	.	transcript_id "DNTX_00097058";gene_id "XLOC_010825";exon_number "4"
chr16	StringTie	transcript	3401244	3405079	.	+	.	transcript_id "DNTX_00093123";gene_id "XLOC_010825";oId "WholeBlood_00114365";class_code "=";tss_id "TSS45468";gene_name "ZNF174";cmp_ref "ENST00000344823.9"
chr16	StringTie	exon	3401244	3402406	.	+	.	transcript_id "DNTX_00093123";gene_id "XLOC_010825";exon_number "1"
chr16	StringTie	exon	3404426	3404648	.	+	.	transcript_id "DNTX_00093123";gene_id "XLOC_010825";exon_number "2"
chr16	StringTie	exon	3404909	3405079	.	+	.	transcript_id "DNTX_00093123";gene_id "XLOC_010825";exon_number "3"
chr16	StringTie	transcript	3401420	3409370	.	+	.	transcript_id "DNTX_00086869";gene_id "XLOC_010825";oId "Pancreas_00126689";class_code "=";tss_id "TSS45469";gene_name "ZNF174";cmp_ref "ENST00000268655.4"
chr16	StringTie	exon	3401420	3402406	.	+	.	transcript_id "DNTX_00086869";gene_id "XLOC_010825";exon_number "1"
chr16	StringTie	exon	3404426	3404648	.	+	.	transcript_id "DNTX_00086869";gene_id "XLOC_010825";exon_number "2"
chr16	StringTie	exon	3408321	3409370	.	+	.	transcript_id "DNTX_00086869";gene_id "XLOC_010825";exon_number "3"
chr16	StringTie	transcript	3401974	3404994	.	+	.	transcript_id "DNTX_00088253";gene_id "XLOC_010825";oId "RPE_Fetal.Tissue_00244569";class_code "=";tss_id "TSS45470";gene_name "ZNF174";cmp_ref "ENST00000572544.1"
chr16	StringTie	exon	3401974	3402406	.	+	.	transcript_id "DNTX_00088253";gene_id "XLOC_010825";exon_number "1"
chr16	StringTie	exon	3404426	3404994	.	+	.	transcript_id "DNTX_00088253";gene_id "XLOC_010825";exon_number "2"
chr16	StringTie	transcript	3404415	3485559	.	+	.	transcript_id "DNTX_00097059";gene_id "XLOC_010825";oId "Cornea_Fetal.Tissue_00058950";class_code "j";tss_id "TSS45471";gene_name "NAA60";cmp_ref "ENST00000407558.8"
chr16	StringTie	exon	3404415	3404648	.	+	.	transcript_id "DNTX_00097059";gene_id "XLOC_010825";exon_number "1"
chr16	StringTie	exon	3448471	3448540	.	+	.	transcript_id "DNTX_00097059";gene_id "XLOC_010825";exon_number "2"
chr16	StringTie	exon	3476222	3476337	.	+	.	transcript_id "DNTX_00097059";gene_id "XLOC_010825";exon_number "3"
chr16	StringTie	exon	3479471	3479600	.	+	.	transcript_id "DNTX_00097059";gene_id "XLOC_010825";exon_number "4"
chr16	StringTie	exon	3482502	3482598	.	+	.	transcript_id "DNTX_00097059";gene_id "XLOC_010825";exon_number "5"
chr16	StringTie	exon	3483363	3483597	.	+	.	transcript_id "DNTX_00097059";gene_id "XLOC_010825";exon_number "6"
chr16	StringTie	exon	3484699	3485061	.	+	.	transcript_id "DNTX_00097059";gene_id "XLOC_010825";exon_number "7"
chr16	StringTie	exon	3485467	3485559	.	+	.	transcript_id "DNTX_00097059";gene_id "XLOC_010825";exon_number "8"
chr16	StringTie	transcript	3443611	3486963	.	+	.	transcript_id "DNTX_00088254";gene_id "XLOC_010825";oId "RPE_Fetal.Tissue_00244570";class_code "=";tss_id "TSS45472";gene_name "NAA60";cmp_ref "ENST00000407558.8"
chr16	StringTie	exon	3443611	3443837	.	+	.	transcript_id "DNTX_00088254";gene_id "XLOC_010825";exon_number "1"
chr16	StringTie	exon	3448471	3448540	.	+	.	transcript_id "DNTX_00088254";gene_id "XLOC_010825";exon_number "2"
chr16	StringTie	exon	3476222	3476337	.	+	.	transcript_id "DNTX_00088254";gene_id "XLOC_010825";exon_number "3"
chr16	StringTie	exon	3479471	3479600	.	+	.	transcript_id "DNTX_00088254";gene_id "XLOC_010825";exon_number "4"
chr16	StringTie	exon	3482502	3482598	.	+	.	transcript_id "DNTX_00088254";gene_id "XLOC_010825";exon_number "5"
chr16	StringTie	exon	3483363	3483597	.	+	.	transcript_id "DNTX_00088254";gene_id "XLOC_010825";exon_number "6"
chr16	StringTie	exon	3484699	3485061	.	+	.	transcript_id "DNTX_00088254";gene_id "XLOC_010825";exon_number "7"
chr16	StringTie	exon	3485467	3486963	.	+	.	transcript_id "DNTX_00088254";gene_id "XLOC_010825";exon_number "8"
chr16	StringTie	transcript	3443649	3482588	.	+	.	transcript_id "DNTX_00097060";gene_id "XLOC_010825";oId "Cornea_Fetal.Tissue_00053942";class_code "=";tss_id "TSS45472";gene_name "NAA60";cmp_ref "ENST00000572169.5"
chr16	StringTie	exon	3443649	3443827	.	+	.	transcript_id "DNTX_00097060";gene_id "XLOC_010825";exon_number "1"
chr16	StringTie	exon	3448471	3448540	.	+	.	transcript_id "DNTX_00097060";gene_id "XLOC_010825";exon_number "2"
chr16	StringTie	exon	3476222	3476337	.	+	.	transcript_id "DNTX_00097060";gene_id "XLOC_010825";exon_number "3"
chr16	StringTie	exon	3479471	3479600	.	+	.	transcript_id "DNTX_00097060";gene_id "XLOC_010825";exon_number "4"
chr16	StringTie	exon	3482502	3482588	.	+	.	transcript_id "DNTX_00097060";gene_id "XLOC_010825";exon_number "5"
chr16	StringTie	transcript	3443649	3483449	.	+	.	transcript_id "DNTX_00100046";gene_id "XLOC_010825";oId "Retina_Fetal.Tissue_00415716";class_code "=";tss_id "TSS45472";gene_name "NAA60";cmp_ref "ENST00000572757.5"
chr16	StringTie	exon	3443649	3443827	.	+	.	transcript_id "DNTX_00100046";gene_id "XLOC_010825";exon_number "1"
chr16	StringTie	exon	3447482	3447620	.	+	.	transcript_id "DNTX_00100046";gene_id "XLOC_010825";exon_number "2"
chr16	StringTie	exon	3448471	3448540	.	+	.	transcript_id "DNTX_00100046";gene_id "XLOC_010825";exon_number "3"
chr16	StringTie	exon	3476222	3476337	.	+	.	transcript_id "DNTX_00100046";gene_id "XLOC_010825";exon_number "4"
chr16	StringTie	exon	3479471	3479600	.	+	.	transcript_id "DNTX_00100046";gene_id "XLOC_010825";exon_number "5"
chr16	StringTie	exon	3482502	3482598	.	+	.	transcript_id "DNTX_00100046";gene_id "XLOC_010825";exon_number "6"
chr16	StringTie	exon	3483363	3483449	.	+	.	transcript_id "DNTX_00100046";gene_id "XLOC_010825";exon_number "7"
chr16	StringTie	transcript	3443664	3486929	.	+	.	transcript_id "DNTX_00091084";gene_id "XLOC_010825";oId "Retina_Fetal.Tissue_00415724";class_code "j";tss_id "TSS45472";gene_name "NAA60";cmp_ref "ENST00000407558.8"
chr16	StringTie	exon	3443664	3443827	.	+	.	transcript_id "DNTX_00091084";gene_id "XLOC_010825";exon_number "1"
chr16	StringTie	exon	3448471	3448540	.	+	.	transcript_id "DNTX_00091084";gene_id "XLOC_010825";exon_number "2"
chr16	StringTie	exon	3476222	3476337	.	+	.	transcript_id "DNTX_00091084";gene_id "XLOC_010825";exon_number "3"
chr16	StringTie	exon	3479471	3479600	.	+	.	transcript_id "DNTX_00091084";gene_id "XLOC_010825";exon_number "4"
chr16	StringTie	exon	3482502	3482598	.	+	.	transcript_id "DNTX_00091084";gene_id "XLOC_010825";exon_number "5"
chr16	StringTie	exon	3483363	3483597	.	+	.	transcript_id "DNTX_00091084";gene_id "XLOC_010825";exon_number "6"
chr16	StringTie	exon	3484699	3485061	.	+	.	transcript_id "DNTX_00091084";gene_id "XLOC_010825";exon_number "7"
chr16	StringTie	exon	3485467	3486929	.	+	.	transcript_id "DNTX_00091084";gene_id "XLOC_010825";exon_number "8"
chr16	StringTie	transcript	3443706	3487483	.	+	.	transcript_id "DNTX_00088255";gene_id "XLOC_010825";oId "Brain-CerebellarHemisphere_00146136";class_code "j";tss_id "TSS45472";gene_name "NAA60";cmp_ref "ENST00000407558.8"
chr16	StringTie	exon	3443706	3443827	.	+	.	transcript_id "DNTX_00088255";gene_id "XLOC_010825";exon_number "1"
chr16	StringTie	exon	3448471	3448540	.	+	.	transcript_id "DNTX_00088255";gene_id "XLOC_010825";exon_number "2"
chr16	StringTie	exon	3476222	3476337	.	+	.	transcript_id "DNTX_00088255";gene_id "XLOC_010825";exon_number "3"
chr16	StringTie	exon	3479471	3479600	.	+	.	transcript_id "DNTX_00088255";gene_id "XLOC_010825";exon_number "4"
chr16	StringTie	exon	3482502	3482598	.	+	.	transcript_id "DNTX_00088255";gene_id "XLOC_010825";exon_number "5"
chr16	StringTie	exon	3483363	3483597	.	+	.	transcript_id "DNTX_00088255";gene_id "XLOC_010825";exon_number "6"
chr16	StringTie	exon	3484699	3487483	.	+	.	transcript_id "DNTX_00088255";gene_id "XLOC_010825";exon_number "7"
chr16	StringTie	transcript	3443734	3487021	.	+	.	transcript_id "DNTX_00088256";gene_id "XLOC_010825";oId "Retina_Fetal.Tissue_00415720";class_code "m";tss_id "TSS45473";gene_name "NAA60";cmp_ref "ENST00000407558.8"
chr16	StringTie	exon	3443734	3443837	.	+	.	transcript_id "DNTX_00088256";gene_id "XLOC_010825";exon_number "1"
chr16	StringTie	exon	3448471	3448540	.	+	.	transcript_id "DNTX_00088256";gene_id "XLOC_010825";exon_number "2"
chr16	StringTie	exon	3476222	3476337	.	+	.	transcript_id "DNTX_00088256";gene_id "XLOC_010825";exon_number "3"
chr16	StringTie	exon	3479471	3479600	.	+	.	transcript_id "DNTX_00088256";gene_id "XLOC_010825";exon_number "4"
chr16	StringTie	exon	3482502	3482598	.	+	.	transcript_id "DNTX_00088256";gene_id "XLOC_010825";exon_number "5"
chr16	StringTie	exon	3483363	3483597	.	+	.	transcript_id "DNTX_00088256";gene_id "XLOC_010825";exon_number "6"
chr16	StringTie	exon	3484699	3487021	.	+	.	transcript_id "DNTX_00088256";gene_id "XLOC_010825";exon_number "7"
chr16	StringTie	transcript	3456740	3488140	.	+	.	transcript_id "DNTX_00086870";gene_id "XLOC_010825";oId "Cornea_Adult.Tissue_00276318";class_code "j";tss_id "TSS45475";gene_name "NAA60";cmp_ref "ENST00000407558.8"
chr16	StringTie	exon	3456740	3458181	.	+	.	transcript_id "DNTX_00086870";gene_id "XLOC_010825";exon_number "1"
chr16	StringTie	exon	3476222	3476337	.	+	.	transcript_id "DNTX_00086870";gene_id "XLOC_010825";exon_number "2"
chr16	StringTie	exon	3479471	3479600	.	+	.	transcript_id "DNTX_00086870";gene_id "XLOC_010825";exon_number "3"
chr16	StringTie	exon	3482502	3482598	.	+	.	transcript_id "DNTX_00086870";gene_id "XLOC_010825";exon_number "4"
chr16	StringTie	exon	3483363	3483597	.	+	.	transcript_id "DNTX_00086870";gene_id "XLOC_010825";exon_number "5"
chr16	StringTie	exon	3484699	3488140	.	+	.	transcript_id "DNTX_00086870";gene_id "XLOC_010825";exon_number "6"
chr16	StringTie	transcript	3458012	3486952	.	+	.	transcript_id "DNTX_00086871";gene_id "XLOC_010825";oId "Pancreas_00126702";class_code "=";tss_id "TSS45476";gene_name "NAA60";cmp_ref "ENST00000414063.6"
chr16	StringTie	exon	3458012	3458181	.	+	.	transcript_id "DNTX_00086871";gene_id "XLOC_010825";exon_number "1"
chr16	StringTie	exon	3476222	3476337	.	+	.	transcript_id "DNTX_00086871";gene_id "XLOC_010825";exon_number "2"
chr16	StringTie	exon	3479471	3479600	.	+	.	transcript_id "DNTX_00086871";gene_id "XLOC_010825";exon_number "3"
chr16	StringTie	exon	3482502	3482598	.	+	.	transcript_id "DNTX_00086871";gene_id "XLOC_010825";exon_number "4"
chr16	StringTie	exon	3483363	3483597	.	+	.	transcript_id "DNTX_00086871";gene_id "XLOC_010825";exon_number "5"
chr16	StringTie	exon	3484699	3485083	.	+	.	transcript_id "DNTX_00086871";gene_id "XLOC_010825";exon_number "6"
chr16	StringTie	exon	3485467	3486952	.	+	.	transcript_id "DNTX_00086871";gene_id "XLOC_010825";exon_number "7"
chr16	StringTie	transcript	3458078	3486952	.	+	.	transcript_id "DNTX_00086872";gene_id "XLOC_010825";oId "Pancreas_00126705";class_code "=";tss_id "TSS45476";gene_name "NAA60";cmp_ref "ENST00000575076.5"
chr16	StringTie	exon	3458078	3458181	.	+	.	transcript_id "DNTX_00086872";gene_id "XLOC_010825";exon_number "1"
chr16	StringTie	exon	3476222	3476337	.	+	.	transcript_id "DNTX_00086872";gene_id "XLOC_010825";exon_number "2"
chr16	StringTie	exon	3479471	3479600	.	+	.	transcript_id "DNTX_00086872";gene_id "XLOC_010825";exon_number "3"
chr16	StringTie	exon	3482502	3482598	.	+	.	transcript_id "DNTX_00086872";gene_id "XLOC_010825";exon_number "4"
chr16	StringTie	exon	3483363	3483597	.	+	.	transcript_id "DNTX_00086872";gene_id "XLOC_010825";exon_number "5"
chr16	StringTie	exon	3484699	3485061	.	+	.	transcript_id "DNTX_00086872";gene_id "XLOC_010825";exon_number "6"
chr16	StringTie	exon	3485467	3486952	.	+	.	transcript_id "DNTX_00086872";gene_id "XLOC_010825";exon_number "7"
chr16	StringTie	transcript	3476176	3486929	.	+	.	transcript_id "DNTX_00088257";gene_id "XLOC_010825";oId "RPE_Fetal.Tissue_00244580";class_code "=";tss_id "TSS45478";gene_name "NAA60";cmp_ref "ENST00000572584.1"
chr16	StringTie	exon	3476176	3476337	.	+	.	transcript_id "DNTX_00088257";gene_id "XLOC_010825";exon_number "1"
chr16	StringTie	exon	3479471	3479600	.	+	.	transcript_id "DNTX_00088257";gene_id "XLOC_010825";exon_number "2"
chr16	StringTie	exon	3482502	3482598	.	+	.	transcript_id "DNTX_00088257";gene_id "XLOC_010825";exon_number "3"
chr16	StringTie	exon	3483363	3483597	.	+	.	transcript_id "DNTX_00088257";gene_id "XLOC_010825";exon_number "4"
chr16	StringTie	exon	3484699	3485061	.	+	.	transcript_id "DNTX_00088257";gene_id "XLOC_010825";exon_number "5"
chr16	StringTie	exon	3485467	3486929	.	+	.	transcript_id "DNTX_00088257";gene_id "XLOC_010825";exon_number "6"
chr16	StringTie	transcript	3486644	3486929	.	+	.	transcript_id "DNTX_00096389";gene_id "XLOC_010825";oId "Cornea_Adult.Tissue_00282488";class_code "c";tss_id "TSS45480";contained_in "DNTX_00088257";gene_name "NAA60";cmp_ref "ENST00000407558.8"
chr16	StringTie	exon	3486644	3486929	.	+	.	transcript_id "DNTX_00096389";gene_id "XLOC_010825";exon_number "1"
chr16	StringTie	transcript	3486720	3486930	.	+	.	transcript_id "DNTX_00096390";gene_id "XLOC_010825";oId "Cornea_Adult.Tissue_00282369";class_code "c";tss_id "TSS45480";contained_in "DNTX_00096389";gene_name "NAA60";cmp_ref "ENST00000407558.8"
chr16	StringTie	exon	3486720	3486930	.	+	.	transcript_id "DNTX_00096390";gene_id "XLOC_010825";exon_number "1"
chr16	StringTie	transcript	3487881	3536825	.	+	.	transcript_id "DNTX_00097061";gene_id "XLOC_010825";oId "Cornea_Fetal.Tissue_00060378";class_code "j";tss_id "TSS45481";gene_name "CLUAP1";cmp_ref "ENST00000341633.9"
chr16	StringTie	exon	3487881	3487937	.	+	.	transcript_id "DNTX_00097061";gene_id "XLOC_010825";exon_number "1"
chr16	StringTie	exon	3504720	3504831	.	+	.	transcript_id "DNTX_00097061";gene_id "XLOC_010825";exon_number "2"
chr16	StringTie	exon	3506331	3506415	.	+	.	transcript_id "DNTX_00097061";gene_id "XLOC_010825";exon_number "3"
chr16	StringTie	exon	3508289	3508468	.	+	.	transcript_id "DNTX_00097061";gene_id "XLOC_010825";exon_number "4"
chr16	StringTie	exon	3512383	3512478	.	+	.	transcript_id "DNTX_00097061";gene_id "XLOC_010825";exon_number "5"
chr16	StringTie	exon	3515508	3515591	.	+	.	transcript_id "DNTX_00097061";gene_id "XLOC_010825";exon_number "6"
chr16	StringTie	exon	3519903	3520036	.	+	.	transcript_id "DNTX_00097061";gene_id "XLOC_010825";exon_number "7"
chr16	StringTie	exon	3523158	3523299	.	+	.	transcript_id "DNTX_00097061";gene_id "XLOC_010825";exon_number "8"
chr16	StringTie	exon	3526412	3526484	.	+	.	transcript_id "DNTX_00097061";gene_id "XLOC_010825";exon_number "9"
chr16	StringTie	exon	3530568	3530675	.	+	.	transcript_id "DNTX_00097061";gene_id "XLOC_010825";exon_number "10"
chr16	StringTie	exon	3532786	3532841	.	+	.	transcript_id "DNTX_00097061";gene_id "XLOC_010825";exon_number "11"
chr16	StringTie	exon	3536122	3536825	.	+	.	transcript_id "DNTX_00097061";gene_id "XLOC_010825";exon_number "12"
chr16	StringTie	transcript	3500924	3539048	.	+	.	transcript_id "DNTX_00086873";gene_id "XLOC_010825";oId "Pancreas_00126714";class_code "=";tss_id "TSS45482";gene_name "CLUAP1";cmp_ref "ENST00000576634.5"
chr16	StringTie	exon	3500924	3501089	.	+	.	transcript_id "DNTX_00086873";gene_id "XLOC_010825";exon_number "1"
chr16	StringTie	exon	3504720	3504831	.	+	.	transcript_id "DNTX_00086873";gene_id "XLOC_010825";exon_number "2"
chr16	StringTie	exon	3506331	3506415	.	+	.	transcript_id "DNTX_00086873";gene_id "XLOC_010825";exon_number "3"
chr16	StringTie	exon	3508289	3508468	.	+	.	transcript_id "DNTX_00086873";gene_id "XLOC_010825";exon_number "4"
chr16	StringTie	exon	3512383	3512478	.	+	.	transcript_id "DNTX_00086873";gene_id "XLOC_010825";exon_number "5"
chr16	StringTie	exon	3515508	3515591	.	+	.	transcript_id "DNTX_00086873";gene_id "XLOC_010825";exon_number "6"
chr16	StringTie	exon	3519903	3520036	.	+	.	transcript_id "DNTX_00086873";gene_id "XLOC_010825";exon_number "7"
chr16	StringTie	exon	3523158	3523299	.	+	.	transcript_id "DNTX_00086873";gene_id "XLOC_010825";exon_number "8"
chr16	StringTie	exon	3526412	3526484	.	+	.	transcript_id "DNTX_00086873";gene_id "XLOC_010825";exon_number "9"
chr16	StringTie	exon	3530568	3530675	.	+	.	transcript_id "DNTX_00086873";gene_id "XLOC_010825";exon_number "10"
chr16	StringTie	exon	3532786	3532841	.	+	.	transcript_id "DNTX_00086873";gene_id "XLOC_010825";exon_number "11"
chr16	StringTie	exon	3536122	3539048	.	+	.	transcript_id "DNTX_00086873";gene_id "XLOC_010825";exon_number "12"
chr16	StringTie	transcript	3500975	3506403	.	+	.	transcript_id "DNTX_00096391";gene_id "XLOC_010825";oId "Cornea_Adult.Tissue_00282643";class_code "c";tss_id "TSS45482";contained_in "DNTX_00086873";gene_name "CLUAP1";cmp_ref "ENST00000341633.9"
chr16	StringTie	exon	3500975	3501089	.	+	.	transcript_id "DNTX_00096391";gene_id "XLOC_010825";exon_number "1"
chr16	StringTie	exon	3504720	3504831	.	+	.	transcript_id "DNTX_00096391";gene_id "XLOC_010825";exon_number "2"
chr16	StringTie	exon	3506331	3506403	.	+	.	transcript_id "DNTX_00096391";gene_id "XLOC_010825";exon_number "3"
chr16	StringTie	transcript	3501018	3536825	.	+	.	transcript_id "DNTX_00090078";gene_id "XLOC_010825";oId "Retina_Adult.Tissue_00478918";class_code "=";tss_id "TSS45482";gene_name "CLUAP1";cmp_ref "ENST00000571025.5"
chr16	StringTie	exon	3501018	3501089	.	+	.	transcript_id "DNTX_00090078";gene_id "XLOC_010825";exon_number "1"
chr16	StringTie	exon	3504720	3504831	.	+	.	transcript_id "DNTX_00090078";gene_id "XLOC_010825";exon_number "2"
chr16	StringTie	exon	3506331	3506415	.	+	.	transcript_id "DNTX_00090078";gene_id "XLOC_010825";exon_number "3"
chr16	StringTie	exon	3508289	3508468	.	+	.	transcript_id "DNTX_00090078";gene_id "XLOC_010825";exon_number "4"
chr16	StringTie	exon	3512383	3512478	.	+	.	transcript_id "DNTX_00090078";gene_id "XLOC_010825";exon_number "5"
chr16	StringTie	exon	3515508	3515591	.	+	.	transcript_id "DNTX_00090078";gene_id "XLOC_010825";exon_number "6"
chr16	StringTie	exon	3519903	3520036	.	+	.	transcript_id "DNTX_00090078";gene_id "XLOC_010825";exon_number "7"
chr16	StringTie	exon	3523158	3523299	.	+	.	transcript_id "DNTX_00090078";gene_id "XLOC_010825";exon_number "8"
chr16	StringTie	exon	3526412	3526484	.	+	.	transcript_id "DNTX_00090078";gene_id "XLOC_010825";exon_number "9"
chr16	StringTie	exon	3530568	3530675	.	+	.	transcript_id "DNTX_00090078";gene_id "XLOC_010825";exon_number "10"
chr16	StringTie	exon	3532786	3536825	.	+	.	transcript_id "DNTX_00090078";gene_id "XLOC_010825";exon_number "11"
chr16	StringTie	transcript	3501028	3536825	.	+	.	transcript_id "DNTX_00090077";gene_id "XLOC_010825";oId "Retina_Fetal.Tissue_00415735";class_code "=";tss_id "TSS45483";gene_name "CLUAP1";cmp_ref "ENST00000341633.9"
chr16	StringTie	exon	3501028	3501089	.	+	.	transcript_id "DNTX_00090077";gene_id "XLOC_010825";exon_number "1"
chr16	StringTie	exon	3504720	3504831	.	+	.	transcript_id "DNTX_00090077";gene_id "XLOC_010825";exon_number "2"
chr16	StringTie	exon	3506331	3506415	.	+	.	transcript_id "DNTX_00090077";gene_id "XLOC_010825";exon_number "3"
chr16	StringTie	exon	3508289	3508468	.	+	.	transcript_id "DNTX_00090077";gene_id "XLOC_010825";exon_number "4"
chr16	StringTie	exon	3512383	3512478	.	+	.	transcript_id "DNTX_00090077";gene_id "XLOC_010825";exon_number "5"
chr16	StringTie	exon	3515508	3515591	.	+	.	transcript_id "DNTX_00090077";gene_id "XLOC_010825";exon_number "6"
chr16	StringTie	exon	3519903	3520036	.	+	.	transcript_id "DNTX_00090077";gene_id "XLOC_010825";exon_number "7"
chr16	StringTie	exon	3523158	3523299	.	+	.	transcript_id "DNTX_00090077";gene_id "XLOC_010825";exon_number "8"
chr16	StringTie	exon	3526412	3526484	.	+	.	transcript_id "DNTX_00090077";gene_id "XLOC_010825";exon_number "9"
chr16	StringTie	exon	3530568	3530675	.	+	.	transcript_id "DNTX_00090077";gene_id "XLOC_010825";exon_number "10"
chr16	StringTie	exon	3532786	3532841	.	+	.	transcript_id "DNTX_00090077";gene_id "XLOC_010825";exon_number "11"
chr16	StringTie	exon	3533099	3533155	.	+	.	transcript_id "DNTX_00090077";gene_id "XLOC_010825";exon_number "12"
chr16	StringTie	exon	3536122	3536825	.	+	.	transcript_id "DNTX_00090077";gene_id "XLOC_010825";exon_number "13"
chr16	StringTie	transcript	3496201	3496768	.	+	.	transcript_id "DNTX_00093128";gene_id "XLOC_010826";oId "WholeBlood_00122058";class_code "=";tss_id "TSS45486";gene_name "LA16c-306E5.1";cmp_ref "ENST00000459875.1"
chr16	StringTie	exon	3496201	3496768	.	+	.	transcript_id "DNTX_00093128";gene_id "XLOC_010826";exon_number "1"
chr16	StringTie	transcript	3581181	3583266	.	+	.	transcript_id "DNTX_00097062";gene_id "XLOC_010828";oId "Cornea_Fetal.Tissue_00053966";class_code "=";tss_id "TSS45488";gene_name "RP11-461A8.1";cmp_ref "ENST00000573982.1"
chr16	StringTie	exon	3581181	3581378	.	+	.	transcript_id "DNTX_00097062";gene_id "XLOC_010828";exon_number "1"
chr16	StringTie	exon	3583136	3583266	.	+	.	transcript_id "DNTX_00097062";gene_id "XLOC_010828";exon_number "2"
chr16	StringTie	transcript	3611676	3657875	.	+	.	transcript_id "DNTX_00094911";gene_id "XLOC_010829";oId "Nerve-Tibial_00161906";class_code "j";tss_id "TSS45489";gene_name "DNASE1";cmp_ref "ENST00000570769.5"
chr16	StringTie	exon	3611676	3612006	.	+	.	transcript_id "DNTX_00094911";gene_id "XLOC_010829";exon_number "1"
chr16	StringTie	exon	3640715	3641237	.	+	.	transcript_id "DNTX_00094911";gene_id "XLOC_010829";exon_number "2"
chr16	StringTie	exon	3642892	3643036	.	+	.	transcript_id "DNTX_00094911";gene_id "XLOC_010829";exon_number "3"
chr16	StringTie	exon	3654961	3655044	.	+	.	transcript_id "DNTX_00094911";gene_id "XLOC_010829";exon_number "4"
chr16	StringTie	exon	3655373	3655520	.	+	.	transcript_id "DNTX_00094911";gene_id "XLOC_010829";exon_number "5"
chr16	StringTie	exon	3656102	3656185	.	+	.	transcript_id "DNTX_00094911";gene_id "XLOC_010829";exon_number "6"
chr16	StringTie	exon	3656638	3656753	.	+	.	transcript_id "DNTX_00094911";gene_id "XLOC_010829";exon_number "7"
chr16	StringTie	exon	3656999	3657341	.	+	.	transcript_id "DNTX_00094911";gene_id "XLOC_010829";exon_number "8"
chr16	StringTie	exon	3657720	3657875	.	+	.	transcript_id "DNTX_00094911";gene_id "XLOC_010829";exon_number "9"
chr16	StringTie	transcript	3611709	3657936	.	+	.	transcript_id "DNTX_00097063";gene_id "XLOC_010829";oId "Cornea_Fetal.Tissue_00059815";class_code "n";tss_id "TSS45489";gene_name "DNASE1";cmp_ref "ENST00000570769.5"
chr16	StringTie	exon	3611709	3611784	.	+	.	transcript_id "DNTX_00097063";gene_id "XLOC_010829";exon_number "1"
chr16	StringTie	exon	3640715	3641237	.	+	.	transcript_id "DNTX_00097063";gene_id "XLOC_010829";exon_number "2"
chr16	StringTie	exon	3642892	3643036	.	+	.	transcript_id "DNTX_00097063";gene_id "XLOC_010829";exon_number "3"
chr16	StringTie	exon	3651317	3655044	.	+	.	transcript_id "DNTX_00097063";gene_id "XLOC_010829";exon_number "4"
chr16	StringTie	exon	3655373	3655520	.	+	.	transcript_id "DNTX_00097063";gene_id "XLOC_010829";exon_number "5"
chr16	StringTie	exon	3655849	3656185	.	+	.	transcript_id "DNTX_00097063";gene_id "XLOC_010829";exon_number "6"
chr16	StringTie	exon	3656638	3656753	.	+	.	transcript_id "DNTX_00097063";gene_id "XLOC_010829";exon_number "7"
chr16	StringTie	exon	3656999	3657341	.	+	.	transcript_id "DNTX_00097063";gene_id "XLOC_010829";exon_number "8"
chr16	StringTie	exon	3657720	3657816	.	+	.	transcript_id "DNTX_00097063";gene_id "XLOC_010829";exon_number "9"
chr16	StringTie	exon	3657906	3657936	.	+	.	transcript_id "DNTX_00097063";gene_id "XLOC_010829";exon_number "10"
chr16	StringTie	transcript	3611783	3641226	.	+	.	transcript_id "DNTX_00100047";gene_id "XLOC_010829";oId "Retina_Fetal.Tissue_00432827";class_code "c";tss_id "TSS45490";contained_in "DNTX_00093132";gene_name "DNASE1";cmp_ref "ENST00000570769.5"
chr16	StringTie	exon	3611783	3612006	.	+	.	transcript_id "DNTX_00100047";gene_id "XLOC_010829";exon_number "1"
chr16	StringTie	exon	3640715	3641226	.	+	.	transcript_id "DNTX_00100047";gene_id "XLOC_010829";exon_number "2"
chr16	StringTie	transcript	3642892	3657963	.	+	.	transcript_id "DNTX_00097064";gene_id "XLOC_010829";oId "Cornea_Fetal.Tissue_00058956";class_code "n";tss_id "TSS45491";contained_in "DNTX_00093133";gene_name "DNASE1";cmp_ref "ENST00000570769.5"
chr16	StringTie	exon	3642892	3643036	.	+	.	transcript_id "DNTX_00097064";gene_id "XLOC_010829";exon_number "1"
chr16	StringTie	exon	3651317	3655044	.	+	.	transcript_id "DNTX_00097064";gene_id "XLOC_010829";exon_number "2"
chr16	StringTie	exon	3655373	3655520	.	+	.	transcript_id "DNTX_00097064";gene_id "XLOC_010829";exon_number "3"
chr16	StringTie	exon	3656102	3656185	.	+	.	transcript_id "DNTX_00097064";gene_id "XLOC_010829";exon_number "4"
chr16	StringTie	exon	3656638	3656753	.	+	.	transcript_id "DNTX_00097064";gene_id "XLOC_010829";exon_number "5"
chr16	StringTie	exon	3656999	3657341	.	+	.	transcript_id "DNTX_00097064";gene_id "XLOC_010829";exon_number "6"
chr16	StringTie	exon	3657720	3657816	.	+	.	transcript_id "DNTX_00097064";gene_id "XLOC_010829";exon_number "7"
chr16	StringTie	exon	3657906	3657963	.	+	.	transcript_id "DNTX_00097064";gene_id "XLOC_010829";exon_number "8"
chr16	StringTie	transcript	3642938	3652114	.	+	.	transcript_id "DNTX_00088258";gene_id "XLOC_010829";oId "RPE_Fetal.Tissue_00244592";class_code "=";tss_id "TSS45491";contained_in "DNTX_00097064";gene_name "DNASE1";cmp_ref "ENST00000570761.5"
chr16	StringTie	exon	3642938	3643036	.	+	.	transcript_id "DNTX_00088258";gene_id "XLOC_010829";exon_number "1"
chr16	StringTie	exon	3651317	3652114	.	+	.	transcript_id "DNTX_00088258";gene_id "XLOC_010829";exon_number "2"
chr16	StringTie	transcript	3642938	3665472	.	+	.	transcript_id "DNTX_00086874";gene_id "XLOC_010829";oId "Pancreas_00126726";class_code "=";tss_id "TSS45491";gene_name "DNASE1";cmp_ref "ENST00000407479.5"
chr16	StringTie	exon	3642938	3643036	.	+	.	transcript_id "DNTX_00086874";gene_id "XLOC_010829";exon_number "1"
chr16	StringTie	exon	3654961	3655044	.	+	.	transcript_id "DNTX_00086874";gene_id "XLOC_010829";exon_number "2"
chr16	StringTie	exon	3655373	3655520	.	+	.	transcript_id "DNTX_00086874";gene_id "XLOC_010829";exon_number "3"
chr16	StringTie	exon	3655849	3655937	.	+	.	transcript_id "DNTX_00086874";gene_id "XLOC_010829";exon_number "4"
chr16	StringTie	exon	3656102	3656185	.	+	.	transcript_id "DNTX_00086874";gene_id "XLOC_010829";exon_number "5"
chr16	StringTie	exon	3656638	3656753	.	+	.	transcript_id "DNTX_00086874";gene_id "XLOC_010829";exon_number "6"
chr16	StringTie	exon	3656999	3657111	.	+	.	transcript_id "DNTX_00086874";gene_id "XLOC_010829";exon_number "7"
chr16	StringTie	exon	3657187	3657341	.	+	.	transcript_id "DNTX_00086874";gene_id "XLOC_010829";exon_number "8"
chr16	StringTie	exon	3657720	3657816	.	+	.	transcript_id "DNTX_00086874";gene_id "XLOC_010829";exon_number "9"
chr16	StringTie	exon	3657906	3665472	.	+	.	transcript_id "DNTX_00086874";gene_id "XLOC_010829";exon_number "10"
chr16	StringTie	transcript	3654860	3657047	.	+	.	transcript_id "DNTX_00088259";gene_id "XLOC_010829";oId "RPE_Fetal.Tissue_00244593";class_code "=";tss_id "TSS45494";contained_in "DNTX_00097064";gene_name "DNASE1";cmp_ref "ENST00000570376.5"
chr16	StringTie	exon	3654860	3655044	.	+	.	transcript_id "DNTX_00088259";gene_id "XLOC_010829";exon_number "1"
chr16	StringTie	exon	3655373	3655520	.	+	.	transcript_id "DNTX_00088259";gene_id "XLOC_010829";exon_number "2"
chr16	StringTie	exon	3656102	3656185	.	+	.	transcript_id "DNTX_00088259";gene_id "XLOC_010829";exon_number "3"
chr16	StringTie	exon	3656638	3656753	.	+	.	transcript_id "DNTX_00088259";gene_id "XLOC_010829";exon_number "4"
chr16	StringTie	exon	3656999	3657047	.	+	.	transcript_id "DNTX_00088259";gene_id "XLOC_010829";exon_number "5"
chr16	StringTie	transcript	3657250	3658207	.	+	.	transcript_id "DNTX_00088260";gene_id "XLOC_010829";oId "RPE_Fetal.Tissue_00244594";class_code "=";tss_id "TSS45495";gene_name "DNASE1";cmp_ref "ENST00000576792.1"
chr16	StringTie	exon	3657250	3657341	.	+	.	transcript_id "DNTX_00088260";gene_id "XLOC_010829";exon_number "1"
chr16	StringTie	exon	3657720	3658207	.	+	.	transcript_id "DNTX_00088260";gene_id "XLOC_010829";exon_number "2"
chr16	StringTie	transcript	3657802	3658230	.	+	.	transcript_id "DNTX_00096392";gene_id "XLOC_010829";oId "Cornea_Adult.Tissue_00282489";class_code "c";tss_id "TSS45496";contained_in "DNTX_00086874";gene_name "DNASE1";cmp_ref "ENST00000570769.5"
chr16	StringTie	exon	3657802	3657816	.	+	.	transcript_id "DNTX_00096392";gene_id "XLOC_010829";exon_number "1"
chr16	StringTie	exon	3657906	3658230	.	+	.	transcript_id "DNTX_00096392";gene_id "XLOC_010829";exon_number "2"
chr16	StringTie	transcript	3657970	3658233	.	+	.	transcript_id "DNTX_00096393";gene_id "XLOC_010829";oId "Cornea_Adult.Tissue_00282370";class_code "c";tss_id "TSS45497";contained_in "DNTX_00086874";gene_name "DNASE1";cmp_ref "ENST00000407479.5"
chr16	StringTie	exon	3657970	3658233	.	+	.	transcript_id "DNTX_00096393";gene_id "XLOC_010829";exon_number "1"
chr16	StringTie	transcript	3686998	3687380	.	+	.	transcript_id "DNTX_00090079";gene_id "XLOC_010830";oId "Retina_Adult.Tissue_00480191";class_code "=";tss_id "TSS45498";gene_name "RP11-461A8.5";cmp_ref "ENST00000622137.1"
chr16	StringTie	exon	3686998	3687380	.	+	.	transcript_id "DNTX_00090079";gene_id "XLOC_010830";exon_number "1"
chr16	StringTie	transcript	3840528	3841010	.	+	.	transcript_id "DNTX_00096394";gene_id "XLOC_010831";oId "Cornea_Adult.Tissue_00282646";class_code "=";tss_id "TSS45499";gene_name "RP11-95J11.1";cmp_ref "ENST00000572774.1"
chr16	StringTie	exon	3840528	3841010	.	+	.	transcript_id "DNTX_00096394";gene_id "XLOC_010831";exon_number "1"
chr16	StringTie	transcript	4306629	4307629	.	+	.	transcript_id "DNTX_00090080";gene_id "XLOC_010833";oId "Retina_Adult.Tissue_00473834";class_code "u";tss_id "TSS45501"
chr16	StringTie	exon	4306629	4307629	.	+	.	transcript_id "DNTX_00090080";gene_id "XLOC_010833";exon_number "1"
chr16	StringTie	transcript	4315525	4339595	.	+	.	transcript_id "DNTX_00086876";gene_id "XLOC_010834";oId "Esophagus-Muscularis_00128771";class_code "j";tss_id "TSS45503";gene_name "GLIS2";cmp_ref "ENST00000262366.7"
chr16	StringTie	exon	4315525	4316254	.	+	.	transcript_id "DNTX_00086876";gene_id "XLOC_010834";exon_number "1"
chr16	StringTie	exon	4332215	4332452	.	+	.	transcript_id "DNTX_00086876";gene_id "XLOC_010834";exon_number "2"
chr16	StringTie	exon	4333347	4333519	.	+	.	transcript_id "DNTX_00086876";gene_id "XLOC_010834";exon_number "3"
chr16	StringTie	exon	4334801	4334977	.	+	.	transcript_id "DNTX_00086876";gene_id "XLOC_010834";exon_number "4"
chr16	StringTie	exon	4335060	4335193	.	+	.	transcript_id "DNTX_00086876";gene_id "XLOC_010834";exon_number "5"
chr16	StringTie	exon	4335275	4335393	.	+	.	transcript_id "DNTX_00086876";gene_id "XLOC_010834";exon_number "6"
chr16	StringTie	exon	4336725	4339595	.	+	.	transcript_id "DNTX_00086876";gene_id "XLOC_010834";exon_number "7"
chr16	StringTie	transcript	4332224	4339597	.	+	.	transcript_id "DNTX_00086877";gene_id "XLOC_010834";oId "Pancreas_00126739";class_code "=";tss_id "TSS45505";contained_in "DNTX_00099129";gene_name "GLIS2";cmp_ref "ENST00000433375.1"
chr16	StringTie	exon	4332224	4332452	.	+	.	transcript_id "DNTX_00086877";gene_id "XLOC_010834";exon_number "1"
chr16	StringTie	exon	4333347	4333519	.	+	.	transcript_id "DNTX_00086877";gene_id "XLOC_010834";exon_number "2"
chr16	StringTie	exon	4334801	4334977	.	+	.	transcript_id "DNTX_00086877";gene_id "XLOC_010834";exon_number "3"
chr16	StringTie	exon	4335060	4335193	.	+	.	transcript_id "DNTX_00086877";gene_id "XLOC_010834";exon_number "4"
chr16	StringTie	exon	4335275	4335393	.	+	.	transcript_id "DNTX_00086877";gene_id "XLOC_010834";exon_number "5"
chr16	StringTie	exon	4336725	4339597	.	+	.	transcript_id "DNTX_00086877";gene_id "XLOC_010834";exon_number "6"
chr16	StringTie	transcript	4344381	4351084	.	+	.	transcript_id "DNTX_00086879";gene_id "XLOC_010835";oId "Pancreas_00133025";class_code "i";tss_id "TSS45508";gene_name "CORO7-PAM16";cmp_ref "ENST00000572467.5"
chr16	StringTie	exon	4344381	4344615	.	+	.	transcript_id "DNTX_00086879";gene_id "XLOC_010835";exon_number "1"
chr16	StringTie	exon	4344739	4351084	.	+	.	transcript_id "DNTX_00086879";gene_id "XLOC_010835";exon_number "2"
chr16	StringTie	transcript	4371848	4383528	.	+	.	transcript_id "DNTX_00086880";gene_id "XLOC_010836";oId "Pancreas_00126740";class_code "=";tss_id "TSS45509";gene_name "VASN";cmp_ref "ENST00000304735.3"
chr16	StringTie	exon	4371848	4371993	.	+	.	transcript_id "DNTX_00086880";gene_id "XLOC_010836";exon_number "1"
chr16	StringTie	exon	4380869	4383528	.	+	.	transcript_id "DNTX_00086880";gene_id "XLOC_010836";exon_number "2"
chr16	StringTie	transcript	4380887	4383652	.	+	.	transcript_id "DNTX_00088261";gene_id "XLOC_010836";oId "Cornea_Adult.Tissue_00282647";class_code "o";tss_id "TSS45510";gene_name "VASN";cmp_ref "ENST00000304735.3"
chr16	StringTie	exon	4380887	4383652	.	+	.	transcript_id "DNTX_00088261";gene_id "XLOC_010836";exon_number "1"
chr16	StringTie	transcript	4382736	4383526	.	+	.	transcript_id "DNTX_00088262";gene_id "XLOC_010836";oId "RPE_Fetal.Tissue_00256405";class_code "c";tss_id "TSS45511";contained_in "DNTX_00088261";gene_name "VASN";cmp_ref "ENST00000304735.3"
chr16	StringTie	exon	4382736	4383526	.	+	.	transcript_id "DNTX_00088262";gene_id "XLOC_010836";exon_number "1"
chr16	StringTie	transcript	4425805	4456772	.	+	.	transcript_id "DNTX_00097065";gene_id "XLOC_010836";oId "Cornea_Fetal.Tissue_00060878";class_code "=";tss_id "TSS45512";gene_name "DNAJA3";cmp_ref "ENST00000431375.6"
chr16	StringTie	exon	4425805	4426092	.	+	.	transcript_id "DNTX_00097065";gene_id "XLOC_010836";exon_number "1"
chr16	StringTie	exon	4441506	4441575	.	+	.	transcript_id "DNTX_00097065";gene_id "XLOC_010836";exon_number "2"
chr16	StringTie	exon	4442268	4442420	.	+	.	transcript_id "DNTX_00097065";gene_id "XLOC_010836";exon_number "3"
chr16	StringTie	exon	4443017	4443164	.	+	.	transcript_id "DNTX_00097065";gene_id "XLOC_010836";exon_number "4"
chr16	StringTie	exon	4444664	4444728	.	+	.	transcript_id "DNTX_00097065";gene_id "XLOC_010836";exon_number "5"
chr16	StringTie	exon	4446886	4447014	.	+	.	transcript_id "DNTX_00097065";gene_id "XLOC_010836";exon_number "6"
chr16	StringTie	exon	4448733	4448848	.	+	.	transcript_id "DNTX_00097065";gene_id "XLOC_010836";exon_number "7"
chr16	StringTie	exon	4450400	4450497	.	+	.	transcript_id "DNTX_00097065";gene_id "XLOC_010836";exon_number "8"
chr16	StringTie	exon	4455546	4456772	.	+	.	transcript_id "DNTX_00097065";gene_id "XLOC_010836";exon_number "9"
chr16	StringTie	transcript	4425805	4456775	.	+	.	transcript_id "DNTX_00086881";gene_id "XLOC_010836";oId "Pancreas_00126742";class_code "=";tss_id "TSS45512";gene_name "DNAJA3";cmp_ref "ENST00000262375.10"
chr16	StringTie	exon	4425805	4426092	.	+	.	transcript_id "DNTX_00086881";gene_id "XLOC_010836";exon_number "1"
chr16	StringTie	exon	4434384	4434517	.	+	.	transcript_id "DNTX_00086881";gene_id "XLOC_010836";exon_number "2"
chr16	StringTie	exon	4437402	4437485	.	+	.	transcript_id "DNTX_00086881";gene_id "XLOC_010836";exon_number "3"
chr16	StringTie	exon	4441375	4441575	.	+	.	transcript_id "DNTX_00086881";gene_id "XLOC_010836";exon_number "4"
chr16	StringTie	exon	4442268	4442420	.	+	.	transcript_id "DNTX_00086881";gene_id "XLOC_010836";exon_number "5"
chr16	StringTie	exon	4443017	4443164	.	+	.	transcript_id "DNTX_00086881";gene_id "XLOC_010836";exon_number "6"
chr16	StringTie	exon	4444664	4444728	.	+	.	transcript_id "DNTX_00086881";gene_id "XLOC_010836";exon_number "7"
chr16	StringTie	exon	4446886	4447014	.	+	.	transcript_id "DNTX_00086881";gene_id "XLOC_010836";exon_number "8"
chr16	StringTie	exon	4448733	4448848	.	+	.	transcript_id "DNTX_00086881";gene_id "XLOC_010836";exon_number "9"
chr16	StringTie	exon	4450400	4450497	.	+	.	transcript_id "DNTX_00086881";gene_id "XLOC_010836";exon_number "10"
chr16	StringTie	exon	4454811	4454927	.	+	.	transcript_id "DNTX_00086881";gene_id "XLOC_010836";exon_number "11"
chr16	StringTie	exon	4455546	4456775	.	+	.	transcript_id "DNTX_00086881";gene_id "XLOC_010836";exon_number "12"
chr16	StringTie	transcript	4425860	4456775	.	+	.	transcript_id "DNTX_00086882";gene_id "XLOC_010836";oId "Pancreas_00126743";class_code "=";tss_id "TSS45512";gene_name "DNAJA3";cmp_ref "ENST00000355296.8"
chr16	StringTie	exon	4425860	4426092	.	+	.	transcript_id "DNTX_00086882";gene_id "XLOC_010836";exon_number "1"
chr16	StringTie	exon	4434384	4434517	.	+	.	transcript_id "DNTX_00086882";gene_id "XLOC_010836";exon_number "2"
chr16	StringTie	exon	4437402	4437485	.	+	.	transcript_id "DNTX_00086882";gene_id "XLOC_010836";exon_number "3"
chr16	StringTie	exon	4441375	4441575	.	+	.	transcript_id "DNTX_00086882";gene_id "XLOC_010836";exon_number "4"
chr16	StringTie	exon	4442268	4442420	.	+	.	transcript_id "DNTX_00086882";gene_id "XLOC_010836";exon_number "5"
chr16	StringTie	exon	4443017	4443164	.	+	.	transcript_id "DNTX_00086882";gene_id "XLOC_010836";exon_number "6"
chr16	StringTie	exon	4444664	4444728	.	+	.	transcript_id "DNTX_00086882";gene_id "XLOC_010836";exon_number "7"
chr16	StringTie	exon	4446886	4447014	.	+	.	transcript_id "DNTX_00086882";gene_id "XLOC_010836";exon_number "8"
chr16	StringTie	exon	4448733	4448848	.	+	.	transcript_id "DNTX_00086882";gene_id "XLOC_010836";exon_number "9"
chr16	StringTie	exon	4450400	4450497	.	+	.	transcript_id "DNTX_00086882";gene_id "XLOC_010836";exon_number "10"
chr16	StringTie	exon	4455546	4456775	.	+	.	transcript_id "DNTX_00086882";gene_id "XLOC_010836";exon_number "11"
chr16	StringTie	transcript	4426048	4437625	.	+	.	transcript_id "DNTX_00097066";gene_id "XLOC_010836";oId "Cornea_Fetal.Tissue_00053979";class_code "=";tss_id "TSS45513";gene_name "DNAJA3";cmp_ref "ENST00000573120.5"
chr16	StringTie	exon	4426048	4426092	.	+	.	transcript_id "DNTX_00097066";gene_id "XLOC_010836";exon_number "1"
chr16	StringTie	exon	4434384	4434517	.	+	.	transcript_id "DNTX_00097066";gene_id "XLOC_010836";exon_number "2"
chr16	StringTie	exon	4437402	4437625	.	+	.	transcript_id "DNTX_00097066";gene_id "XLOC_010836";exon_number "3"
chr16	StringTie	transcript	4434285	4456772	.	+	.	transcript_id "DNTX_00088263";gene_id "XLOC_010836";oId "RPE_Fetal.Tissue_00251686";class_code "j";tss_id "TSS45514";gene_name "DNAJA3";cmp_ref "ENST00000262375.10"
chr16	StringTie	exon	4434285	4434517	.	+	.	transcript_id "DNTX_00088263";gene_id "XLOC_010836";exon_number "1"
chr16	StringTie	exon	4437402	4437485	.	+	.	transcript_id "DNTX_00088263";gene_id "XLOC_010836";exon_number "2"
chr16	StringTie	exon	4441375	4441575	.	+	.	transcript_id "DNTX_00088263";gene_id "XLOC_010836";exon_number "3"
chr16	StringTie	exon	4442268	4442420	.	+	.	transcript_id "DNTX_00088263";gene_id "XLOC_010836";exon_number "4"
chr16	StringTie	exon	4443017	4443164	.	+	.	transcript_id "DNTX_00088263";gene_id "XLOC_010836";exon_number "5"
chr16	StringTie	exon	4444664	4444728	.	+	.	transcript_id "DNTX_00088263";gene_id "XLOC_010836";exon_number "6"
chr16	StringTie	exon	4446886	4447014	.	+	.	transcript_id "DNTX_00088263";gene_id "XLOC_010836";exon_number "7"
chr16	StringTie	exon	4448733	4448848	.	+	.	transcript_id "DNTX_00088263";gene_id "XLOC_010836";exon_number "8"
chr16	StringTie	exon	4450400	4450497	.	+	.	transcript_id "DNTX_00088263";gene_id "XLOC_010836";exon_number "9"
chr16	StringTie	exon	4455546	4456772	.	+	.	transcript_id "DNTX_00088263";gene_id "XLOC_010836";exon_number "10"
chr16	StringTie	transcript	4434298	4441401	.	+	.	transcript_id "DNTX_00088264";gene_id "XLOC_010836";oId "RPE_Fetal.Tissue_00244606";class_code "=";tss_id "TSS45514";contained_in "DNTX_00088263";gene_name "DNAJA3";cmp_ref "ENST00000572009.1"
chr16	StringTie	exon	4434298	4434517	.	+	.	transcript_id "DNTX_00088264";gene_id "XLOC_010836";exon_number "1"
chr16	StringTie	exon	4437402	4437485	.	+	.	transcript_id "DNTX_00088264";gene_id "XLOC_010836";exon_number "2"
chr16	StringTie	exon	4441375	4441401	.	+	.	transcript_id "DNTX_00088264";gene_id "XLOC_010836";exon_number "3"
chr16	StringTie	transcript	4446900	4450487	.	+	.	transcript_id "DNTX_00096395";gene_id "XLOC_010836";oId "Cornea_Adult.Tissue_00283460";class_code "c";tss_id "TSS45516";contained_in "DNTX_00088263";gene_name "DNAJA3";cmp_ref "ENST00000262375.10"
chr16	StringTie	exon	4446900	4447014	.	+	.	transcript_id "DNTX_00096395";gene_id "XLOC_010836";exon_number "1"
chr16	StringTie	exon	4448733	4448848	.	+	.	transcript_id "DNTX_00096395";gene_id "XLOC_010836";exon_number "2"
chr16	StringTie	exon	4450400	4450487	.	+	.	transcript_id "DNTX_00096395";gene_id "XLOC_010836";exon_number "3"
chr16	StringTie	transcript	4446933	4454853	.	+	.	transcript_id "DNTX_00096396";gene_id "XLOC_010836";oId "Cornea_Adult.Tissue_00284106";class_code "c";tss_id "TSS45516";contained_in "DNTX_00086881";gene_name "DNAJA3";cmp_ref "ENST00000262375.10"
chr16	StringTie	exon	4446933	4447014	.	+	.	transcript_id "DNTX_00096396";gene_id "XLOC_010836";exon_number "1"
chr16	StringTie	exon	4448733	4448848	.	+	.	transcript_id "DNTX_00096396";gene_id "XLOC_010836";exon_number "2"
chr16	StringTie	exon	4450400	4450497	.	+	.	transcript_id "DNTX_00096396";gene_id "XLOC_010836";exon_number "3"
chr16	StringTie	exon	4454811	4454853	.	+	.	transcript_id "DNTX_00096396";gene_id "XLOC_010836";exon_number "4"
chr16	StringTie	transcript	4449554	4456772	.	+	.	transcript_id "DNTX_00091540";gene_id "XLOC_010836";oId "Lung_00141020";class_code "=";tss_id "TSS45517";gene_name "DNAJA3";cmp_ref "ENST00000576180.1"
chr16	StringTie	exon	4449554	4450497	.	+	.	transcript_id "DNTX_00091540";gene_id "XLOC_010836";exon_number "1"
chr16	StringTie	exon	4454811	4454927	.	+	.	transcript_id "DNTX_00091540";gene_id "XLOC_010836";exon_number "2"
chr16	StringTie	exon	4455546	4456772	.	+	.	transcript_id "DNTX_00091540";gene_id "XLOC_010836";exon_number "3"
chr16	StringTie	transcript	4455546	4457114	.	+	.	transcript_id "DNTX_00096397";gene_id "XLOC_010836";oId "Cornea_Adult.Tissue_00283461";class_code "m";tss_id "TSS45518";gene_name "DNAJA3";cmp_ref "ENST00000574393.1"
chr16	StringTie	exon	4455546	4457114	.	+	.	transcript_id "DNTX_00096397";gene_id "XLOC_010836";exon_number "1"
chr16	StringTie	transcript	4475924	4510347	.	+	.	transcript_id "DNTX_00086883";gene_id "XLOC_010837";oId "Pancreas_00126753";class_code "=";tss_id "TSS45520";gene_name "HMOX2";cmp_ref "ENST00000570646.5"
chr16	StringTie	exon	4475924	4476487	.	+	.	transcript_id "DNTX_00086883";gene_id "XLOC_010837";exon_number "1"
chr16	StringTie	exon	4505484	4505610	.	+	.	transcript_id "DNTX_00086883";gene_id "XLOC_010837";exon_number "2"
chr16	StringTie	exon	4506895	4507012	.	+	.	transcript_id "DNTX_00086883";gene_id "XLOC_010837";exon_number "3"
chr16	StringTie	exon	4507713	4508204	.	+	.	transcript_id "DNTX_00086883";gene_id "XLOC_010837";exon_number "4"
chr16	StringTie	exon	4509412	4509538	.	+	.	transcript_id "DNTX_00086883";gene_id "XLOC_010837";exon_number "5"
chr16	StringTie	exon	4509629	4510347	.	+	.	transcript_id "DNTX_00086883";gene_id "XLOC_010837";exon_number "6"
chr16	StringTie	transcript	4476340	4510295	.	+	.	transcript_id "DNTX_00086884";gene_id "XLOC_010837";oId "Pancreas_00126754";class_code "=";tss_id "TSS45521";gene_name "HMOX2";cmp_ref "ENST00000458134.7"
chr16	StringTie	exon	4476340	4476487	.	+	.	transcript_id "DNTX_00086884";gene_id "XLOC_010837";exon_number "1"
chr16	StringTie	exon	4483637	4483754	.	+	.	transcript_id "DNTX_00086884";gene_id "XLOC_010837";exon_number "2"
chr16	StringTie	exon	4505484	4505610	.	+	.	transcript_id "DNTX_00086884";gene_id "XLOC_010837";exon_number "3"
chr16	StringTie	exon	4506895	4507012	.	+	.	transcript_id "DNTX_00086884";gene_id "XLOC_010837";exon_number "4"
chr16	StringTie	exon	4507713	4508204	.	+	.	transcript_id "DNTX_00086884";gene_id "XLOC_010837";exon_number "5"
chr16	StringTie	exon	4509412	4509538	.	+	.	transcript_id "DNTX_00086884";gene_id "XLOC_010837";exon_number "6"
chr16	StringTie	exon	4509629	4510295	.	+	.	transcript_id "DNTX_00086884";gene_id "XLOC_010837";exon_number "7"
chr16	StringTie	transcript	4476356	4508197	.	+	.	transcript_id "DNTX_00088265";gene_id "XLOC_010837";oId "RPE_Fetal.Tissue_00260630";class_code "c";tss_id "TSS45521";contained_in "DNTX_00086883";gene_name "HMOX2";cmp_ref "ENST00000570646.5"
chr16	StringTie	exon	4476356	4476487	.	+	.	transcript_id "DNTX_00088265";gene_id "XLOC_010837";exon_number "1"
chr16	StringTie	exon	4505484	4505610	.	+	.	transcript_id "DNTX_00088265";gene_id "XLOC_010837";exon_number "2"
chr16	StringTie	exon	4506895	4507012	.	+	.	transcript_id "DNTX_00088265";gene_id "XLOC_010837";exon_number "3"
chr16	StringTie	exon	4507713	4508197	.	+	.	transcript_id "DNTX_00088265";gene_id "XLOC_010837";exon_number "4"
chr16	StringTie	transcript	4476459	4508197	.	+	.	transcript_id "DNTX_00088266";gene_id "XLOC_010837";oId "RPE_Fetal.Tissue_00244612";class_code "=";tss_id "TSS45522";contained_in "DNTX_00086884";gene_name "HMOX2";cmp_ref "ENST00000570445.5"
chr16	StringTie	exon	4476459	4476487	.	+	.	transcript_id "DNTX_00088266";gene_id "XLOC_010837";exon_number "1"
chr16	StringTie	exon	4483637	4483754	.	+	.	transcript_id "DNTX_00088266";gene_id "XLOC_010837";exon_number "2"
chr16	StringTie	exon	4505484	4505610	.	+	.	transcript_id "DNTX_00088266";gene_id "XLOC_010837";exon_number "3"
chr16	StringTie	exon	4506895	4507012	.	+	.	transcript_id "DNTX_00088266";gene_id "XLOC_010837";exon_number "4"
chr16	StringTie	exon	4507713	4508197	.	+	.	transcript_id "DNTX_00088266";gene_id "XLOC_010837";exon_number "5"
chr16	StringTie	transcript	4481908	4510295	.	+	.	transcript_id "DNTX_00088267";gene_id "XLOC_010837";oId "Retina_Fetal.Tissue_00415776";class_code "j";tss_id "TSS45523";gene_name "HMOX2";cmp_ref "ENST00000398595.7"
chr16	StringTie	exon	4481908	4483754	.	+	.	transcript_id "DNTX_00088267";gene_id "XLOC_010837";exon_number "1"
chr16	StringTie	exon	4505484	4505610	.	+	.	transcript_id "DNTX_00088267";gene_id "XLOC_010837";exon_number "2"
chr16	StringTie	exon	4506895	4507012	.	+	.	transcript_id "DNTX_00088267";gene_id "XLOC_010837";exon_number "3"
chr16	StringTie	exon	4507713	4508204	.	+	.	transcript_id "DNTX_00088267";gene_id "XLOC_010837";exon_number "4"
chr16	StringTie	exon	4509412	4509538	.	+	.	transcript_id "DNTX_00088267";gene_id "XLOC_010837";exon_number "5"
chr16	StringTie	exon	4509629	4510295	.	+	.	transcript_id "DNTX_00088267";gene_id "XLOC_010837";exon_number "6"
chr16	StringTie	transcript	4509524	4509903	.	+	.	transcript_id "DNTX_00096398";gene_id "XLOC_010837";oId "Cornea_Adult.Tissue_00282371";class_code "c";tss_id "TSS45525";contained_in "DNTX_00088267";gene_name "HMOX2";cmp_ref "ENST00000398595.7"
chr16	StringTie	exon	4509524	4509538	.	+	.	transcript_id "DNTX_00096398";gene_id "XLOC_010837";exon_number "1"
chr16	StringTie	exon	4509629	4509903	.	+	.	transcript_id "DNTX_00096398";gene_id "XLOC_010837";exon_number "2"
chr16	StringTie	transcript	4527347	4527821	.	+	.	transcript_id "DNTX_00088268";gene_id "XLOC_010838";oId "RPE_Fetal.Tissue_00258695";class_code "i";tss_id "TSS45526";gene_name "CDIP1";cmp_ref "ENST00000563332.6"
chr16	StringTie	exon	4527347	4527821	.	+	.	transcript_id "DNTX_00088268";gene_id "XLOC_010838";exon_number "1"
chr16	StringTie	transcript	4624711	4690972	.	+	.	transcript_id "DNTX_00090081";gene_id "XLOC_010839";oId "Brain-AnteriorcingulatecortexBA24_00142950";class_code "j";tss_id "TSS45528";gene_name "MGRN1";cmp_ref "ENST00000587747.5"
chr16	StringTie	exon	4624711	4625048	.	+	.	transcript_id "DNTX_00090081";gene_id "XLOC_010839";exon_number "1"
chr16	StringTie	exon	4650365	4650483	.	+	.	transcript_id "DNTX_00090081";gene_id "XLOC_010839";exon_number "2"
chr16	StringTie	exon	4651963	4652051	.	+	.	transcript_id "DNTX_00090081";gene_id "XLOC_010839";exon_number "3"
chr16	StringTie	exon	4652678	4652824	.	+	.	transcript_id "DNTX_00090081";gene_id "XLOC_010839";exon_number "4"
chr16	StringTie	exon	4657246	4657363	.	+	.	transcript_id "DNTX_00090081";gene_id "XLOC_010839";exon_number "5"
chr16	StringTie	exon	4664709	4664775	.	+	.	transcript_id "DNTX_00090081";gene_id "XLOC_010839";exon_number "6"
chr16	StringTie	exon	4665102	4665151	.	+	.	transcript_id "DNTX_00090081";gene_id "XLOC_010839";exon_number "7"
chr16	StringTie	exon	4668265	4668312	.	+	.	transcript_id "DNTX_00090081";gene_id "XLOC_010839";exon_number "8"
chr16	StringTie	exon	4671391	4671459	.	+	.	transcript_id "DNTX_00090081";gene_id "XLOC_010839";exon_number "9"
chr16	StringTie	exon	4673498	4673657	.	+	.	transcript_id "DNTX_00090081";gene_id "XLOC_010839";exon_number "10"
chr16	StringTie	exon	4677463	4677572	.	+	.	transcript_id "DNTX_00090081";gene_id "XLOC_010839";exon_number "11"
chr16	StringTie	exon	4680032	4680097	.	+	.	transcript_id "DNTX_00090081";gene_id "XLOC_010839";exon_number "12"
chr16	StringTie	exon	4681550	4681776	.	+	.	transcript_id "DNTX_00090081";gene_id "XLOC_010839";exon_number "13"
chr16	StringTie	exon	4682823	4682946	.	+	.	transcript_id "DNTX_00090081";gene_id "XLOC_010839";exon_number "14"
chr16	StringTie	exon	4683224	4683269	.	+	.	transcript_id "DNTX_00090081";gene_id "XLOC_010839";exon_number "15"
chr16	StringTie	exon	4683843	4683932	.	+	.	transcript_id "DNTX_00090081";gene_id "XLOC_010839";exon_number "16"
chr16	StringTie	exon	4686259	4686303	.	+	.	transcript_id "DNTX_00090081";gene_id "XLOC_010839";exon_number "17"
chr16	StringTie	exon	4688796	4690972	.	+	.	transcript_id "DNTX_00090081";gene_id "XLOC_010839";exon_number "18"
chr16	StringTie	transcript	4624790	4690974	.	+	.	transcript_id "DNTX_00086885";gene_id "XLOC_010839";oId "Pancreas_00126768";class_code "=";tss_id "TSS45528";gene_name "MGRN1";cmp_ref "ENST00000262370.11"
chr16	StringTie	exon	4624790	4625048	.	+	.	transcript_id "DNTX_00086885";gene_id "XLOC_010839";exon_number "1"
chr16	StringTie	exon	4650365	4650483	.	+	.	transcript_id "DNTX_00086885";gene_id "XLOC_010839";exon_number "2"
chr16	StringTie	exon	4651963	4652051	.	+	.	transcript_id "DNTX_00086885";gene_id "XLOC_010839";exon_number "3"
chr16	StringTie	exon	4652678	4652824	.	+	.	transcript_id "DNTX_00086885";gene_id "XLOC_010839";exon_number "4"
chr16	StringTie	exon	4657246	4657363	.	+	.	transcript_id "DNTX_00086885";gene_id "XLOC_010839";exon_number "5"
chr16	StringTie	exon	4664709	4664775	.	+	.	transcript_id "DNTX_00086885";gene_id "XLOC_010839";exon_number "6"
chr16	StringTie	exon	4665102	4665151	.	+	.	transcript_id "DNTX_00086885";gene_id "XLOC_010839";exon_number "7"
chr16	StringTie	exon	4668265	4668312	.	+	.	transcript_id "DNTX_00086885";gene_id "XLOC_010839";exon_number "8"
chr16	StringTie	exon	4671391	4671459	.	+	.	transcript_id "DNTX_00086885";gene_id "XLOC_010839";exon_number "9"
chr16	StringTie	exon	4673498	4673657	.	+	.	transcript_id "DNTX_00086885";gene_id "XLOC_010839";exon_number "10"
chr16	StringTie	exon	4677463	4677572	.	+	.	transcript_id "DNTX_00086885";gene_id "XLOC_010839";exon_number "11"
chr16	StringTie	exon	4680032	4680097	.	+	.	transcript_id "DNTX_00086885";gene_id "XLOC_010839";exon_number "12"
chr16	StringTie	exon	4681550	4681776	.	+	.	transcript_id "DNTX_00086885";gene_id "XLOC_010839";exon_number "13"
chr16	StringTie	exon	4682823	4682946	.	+	.	transcript_id "DNTX_00086885";gene_id "XLOC_010839";exon_number "14"
chr16	StringTie	exon	4683224	4683269	.	+	.	transcript_id "DNTX_00086885";gene_id "XLOC_010839";exon_number "15"
chr16	StringTie	exon	4683843	4683932	.	+	.	transcript_id "DNTX_00086885";gene_id "XLOC_010839";exon_number "16"
chr16	StringTie	exon	4688796	4690974	.	+	.	transcript_id "DNTX_00086885";gene_id "XLOC_010839";exon_number "17"
chr16	StringTie	transcript	4624824	4690974	.	+	.	transcript_id "DNTX_00090082";gene_id "XLOC_010839";oId "Retina_Adult.Tissue_00473860";class_code "=";tss_id "TSS45529";gene_name "MGRN1";cmp_ref "ENST00000415496.5"
chr16	StringTie	exon	4624824	4625048	.	+	.	transcript_id "DNTX_00090082";gene_id "XLOC_010839";exon_number "1"
chr16	StringTie	exon	4650365	4650483	.	+	.	transcript_id "DNTX_00090082";gene_id "XLOC_010839";exon_number "2"
chr16	StringTie	exon	4651963	4652051	.	+	.	transcript_id "DNTX_00090082";gene_id "XLOC_010839";exon_number "3"
chr16	StringTie	exon	4652678	4652824	.	+	.	transcript_id "DNTX_00090082";gene_id "XLOC_010839";exon_number "4"
chr16	StringTie	exon	4657246	4657363	.	+	.	transcript_id "DNTX_00090082";gene_id "XLOC_010839";exon_number "5"
chr16	StringTie	exon	4664709	4664775	.	+	.	transcript_id "DNTX_00090082";gene_id "XLOC_010839";exon_number "6"
chr16	StringTie	exon	4665102	4665151	.	+	.	transcript_id "DNTX_00090082";gene_id "XLOC_010839";exon_number "7"
chr16	StringTie	exon	4668265	4668312	.	+	.	transcript_id "DNTX_00090082";gene_id "XLOC_010839";exon_number "8"
chr16	StringTie	exon	4671391	4671459	.	+	.	transcript_id "DNTX_00090082";gene_id "XLOC_010839";exon_number "9"
chr16	StringTie	exon	4673498	4673657	.	+	.	transcript_id "DNTX_00090082";gene_id "XLOC_010839";exon_number "10"
chr16	StringTie	exon	4677463	4677572	.	+	.	transcript_id "DNTX_00090082";gene_id "XLOC_010839";exon_number "11"
chr16	StringTie	exon	4681550	4681776	.	+	.	transcript_id "DNTX_00090082";gene_id "XLOC_010839";exon_number "12"
chr16	StringTie	exon	4682823	4682946	.	+	.	transcript_id "DNTX_00090082";gene_id "XLOC_010839";exon_number "13"
chr16	StringTie	exon	4683224	4683269	.	+	.	transcript_id "DNTX_00090082";gene_id "XLOC_010839";exon_number "14"
chr16	StringTie	exon	4683843	4683932	.	+	.	transcript_id "DNTX_00090082";gene_id "XLOC_010839";exon_number "15"
chr16	StringTie	exon	4686259	4690974	.	+	.	transcript_id "DNTX_00090082";gene_id "XLOC_010839";exon_number "16"
chr16	StringTie	transcript	4624868	4671516	.	+	.	transcript_id "DNTX_00097067";gene_id "XLOC_010839";oId "Cornea_Fetal.Tissue_00060879";class_code "j";tss_id "TSS45529";gene_name "MGRN1";cmp_ref "ENST00000587747.5"
chr16	StringTie	exon	4624868	4625048	.	+	.	transcript_id "DNTX_00097067";gene_id "XLOC_010839";exon_number "1"
chr16	StringTie	exon	4650365	4650483	.	+	.	transcript_id "DNTX_00097067";gene_id "XLOC_010839";exon_number "2"
chr16	StringTie	exon	4651963	4652051	.	+	.	transcript_id "DNTX_00097067";gene_id "XLOC_010839";exon_number "3"
chr16	StringTie	exon	4652678	4652824	.	+	.	transcript_id "DNTX_00097067";gene_id "XLOC_010839";exon_number "4"
chr16	StringTie	exon	4657246	4657363	.	+	.	transcript_id "DNTX_00097067";gene_id "XLOC_010839";exon_number "5"
chr16	StringTie	exon	4664709	4664775	.	+	.	transcript_id "DNTX_00097067";gene_id "XLOC_010839";exon_number "6"
chr16	StringTie	exon	4665099	4665151	.	+	.	transcript_id "DNTX_00097067";gene_id "XLOC_010839";exon_number "7"
chr16	StringTie	exon	4668265	4668312	.	+	.	transcript_id "DNTX_00097067";gene_id "XLOC_010839";exon_number "8"
chr16	StringTie	exon	4671391	4671516	.	+	.	transcript_id "DNTX_00097067";gene_id "XLOC_010839";exon_number "9"
chr16	StringTie	transcript	4624868	4690972	.	+	.	transcript_id "DNTX_00086886";gene_id "XLOC_010839";oId "Pancreas_00126772";class_code "=";tss_id "TSS45529";gene_name "MGRN1";cmp_ref "ENST00000399577.9"
chr16	StringTie	exon	4624868	4625048	.	+	.	transcript_id "DNTX_00086886";gene_id "XLOC_010839";exon_number "1"
chr16	StringTie	exon	4650365	4650483	.	+	.	transcript_id "DNTX_00086886";gene_id "XLOC_010839";exon_number "2"
chr16	StringTie	exon	4651963	4652051	.	+	.	transcript_id "DNTX_00086886";gene_id "XLOC_010839";exon_number "3"
chr16	StringTie	exon	4652678	4652824	.	+	.	transcript_id "DNTX_00086886";gene_id "XLOC_010839";exon_number "4"
chr16	StringTie	exon	4657246	4657363	.	+	.	transcript_id "DNTX_00086886";gene_id "XLOC_010839";exon_number "5"
chr16	StringTie	exon	4664709	4664775	.	+	.	transcript_id "DNTX_00086886";gene_id "XLOC_010839";exon_number "6"
chr16	StringTie	exon	4665102	4665151	.	+	.	transcript_id "DNTX_00086886";gene_id "XLOC_010839";exon_number "7"
chr16	StringTie	exon	4668265	4668312	.	+	.	transcript_id "DNTX_00086886";gene_id "XLOC_010839";exon_number "8"
chr16	StringTie	exon	4671391	4671459	.	+	.	transcript_id "DNTX_00086886";gene_id "XLOC_010839";exon_number "9"
chr16	StringTie	exon	4673498	4673657	.	+	.	transcript_id "DNTX_00086886";gene_id "XLOC_010839";exon_number "10"
chr16	StringTie	exon	4677463	4677572	.	+	.	transcript_id "DNTX_00086886";gene_id "XLOC_010839";exon_number "11"
chr16	StringTie	exon	4680032	4680097	.	+	.	transcript_id "DNTX_00086886";gene_id "XLOC_010839";exon_number "12"
chr16	StringTie	exon	4681550	4681776	.	+	.	transcript_id "DNTX_00086886";gene_id "XLOC_010839";exon_number "13"
chr16	StringTie	exon	4682823	4682946	.	+	.	transcript_id "DNTX_00086886";gene_id "XLOC_010839";exon_number "14"
chr16	StringTie	exon	4683224	4683269	.	+	.	transcript_id "DNTX_00086886";gene_id "XLOC_010839";exon_number "15"
chr16	StringTie	exon	4683843	4683932	.	+	.	transcript_id "DNTX_00086886";gene_id "XLOC_010839";exon_number "16"
chr16	StringTie	exon	4686259	4690972	.	+	.	transcript_id "DNTX_00086886";gene_id "XLOC_010839";exon_number "17"
chr16	StringTie	transcript	4624947	4652052	.	+	.	transcript_id "DNTX_00096399";gene_id "XLOC_010839";oId "Cornea_Adult.Tissue_00283462";class_code "c";tss_id "TSS45530";gene_name "MGRN1";cmp_ref "ENST00000587747.5"
chr16	StringTie	exon	4624947	4625048	.	+	.	transcript_id "DNTX_00096399";gene_id "XLOC_010839";exon_number "1"
chr16	StringTie	exon	4650365	4650483	.	+	.	transcript_id "DNTX_00096399";gene_id "XLOC_010839";exon_number "2"
chr16	StringTie	exon	4651963	4652052	.	+	.	transcript_id "DNTX_00096399";gene_id "XLOC_010839";exon_number "3"
chr16	StringTie	transcript	4624947	4690972	.	+	.	transcript_id "DNTX_00088271";gene_id "XLOC_010839";oId "Retina_Fetal.Tissue_00415786";class_code "=";tss_id "TSS45530";gene_name "MGRN1";cmp_ref "ENST00000586183.5"
chr16	StringTie	exon	4624947	4625048	.	+	.	transcript_id "DNTX_00088271";gene_id "XLOC_010839";exon_number "1"
chr16	StringTie	exon	4650365	4650483	.	+	.	transcript_id "DNTX_00088271";gene_id "XLOC_010839";exon_number "2"
chr16	StringTie	exon	4651963	4652051	.	+	.	transcript_id "DNTX_00088271";gene_id "XLOC_010839";exon_number "3"
chr16	StringTie	exon	4652678	4652824	.	+	.	transcript_id "DNTX_00088271";gene_id "XLOC_010839";exon_number "4"
chr16	StringTie	exon	4657246	4657363	.	+	.	transcript_id "DNTX_00088271";gene_id "XLOC_010839";exon_number "5"
chr16	StringTie	exon	4664709	4664775	.	+	.	transcript_id "DNTX_00088271";gene_id "XLOC_010839";exon_number "6"
chr16	StringTie	exon	4665102	4665151	.	+	.	transcript_id "DNTX_00088271";gene_id "XLOC_010839";exon_number "7"
chr16	StringTie	exon	4668265	4668312	.	+	.	transcript_id "DNTX_00088271";gene_id "XLOC_010839";exon_number "8"
chr16	StringTie	exon	4671391	4671459	.	+	.	transcript_id "DNTX_00088271";gene_id "XLOC_010839";exon_number "9"
chr16	StringTie	exon	4673498	4673657	.	+	.	transcript_id "DNTX_00088271";gene_id "XLOC_010839";exon_number "10"
chr16	StringTie	exon	4677463	4677572	.	+	.	transcript_id "DNTX_00088271";gene_id "XLOC_010839";exon_number "11"
chr16	StringTie	exon	4681550	4681776	.	+	.	transcript_id "DNTX_00088271";gene_id "XLOC_010839";exon_number "12"
chr16	StringTie	exon	4682823	4682946	.	+	.	transcript_id "DNTX_00088271";gene_id "XLOC_010839";exon_number "13"
chr16	StringTie	exon	4683224	4683269	.	+	.	transcript_id "DNTX_00088271";gene_id "XLOC_010839";exon_number "14"
chr16	StringTie	exon	4683843	4683932	.	+	.	transcript_id "DNTX_00088271";gene_id "XLOC_010839";exon_number "15"
chr16	StringTie	exon	4686259	4686303	.	+	.	transcript_id "DNTX_00088271";gene_id "XLOC_010839";exon_number "16"
chr16	StringTie	exon	4688796	4690972	.	+	.	transcript_id "DNTX_00088271";gene_id "XLOC_010839";exon_number "17"
chr16	StringTie	transcript	4624961	4677349	.	+	.	transcript_id "DNTX_00088269";gene_id "XLOC_010839";oId "Cornea_Adult.Tissue_00282649";class_code "j";tss_id "TSS45530";gene_name "MGRN1";cmp_ref "ENST00000587747.5"
chr16	StringTie	exon	4624961	4625048	.	+	.	transcript_id "DNTX_00088269";gene_id "XLOC_010839";exon_number "1"
chr16	StringTie	exon	4650365	4650483	.	+	.	transcript_id "DNTX_00088269";gene_id "XLOC_010839";exon_number "2"
chr16	StringTie	exon	4651963	4652051	.	+	.	transcript_id "DNTX_00088269";gene_id "XLOC_010839";exon_number "3"
chr16	StringTie	exon	4652678	4652824	.	+	.	transcript_id "DNTX_00088269";gene_id "XLOC_010839";exon_number "4"
chr16	StringTie	exon	4657246	4657363	.	+	.	transcript_id "DNTX_00088269";gene_id "XLOC_010839";exon_number "5"
chr16	StringTie	exon	4664709	4664775	.	+	.	transcript_id "DNTX_00088269";gene_id "XLOC_010839";exon_number "6"
chr16	StringTie	exon	4665102	4665151	.	+	.	transcript_id "DNTX_00088269";gene_id "XLOC_010839";exon_number "7"
chr16	StringTie	exon	4668265	4668312	.	+	.	transcript_id "DNTX_00088269";gene_id "XLOC_010839";exon_number "8"
chr16	StringTie	exon	4671391	4671459	.	+	.	transcript_id "DNTX_00088269";gene_id "XLOC_010839";exon_number "9"
chr16	StringTie	exon	4673498	4677349	.	+	.	transcript_id "DNTX_00088269";gene_id "XLOC_010839";exon_number "10"
chr16	StringTie	transcript	4624961	4688908	.	+	.	transcript_id "DNTX_00088270";gene_id "XLOC_010839";oId "RPE_Fetal.Tissue_00244621";class_code "=";tss_id "TSS45530";contained_in "DNTX_00093920";gene_name "MGRN1";cmp_ref "ENST00000588994.5"
chr16	StringTie	exon	4624961	4625048	.	+	.	transcript_id "DNTX_00088270";gene_id "XLOC_010839";exon_number "1"
chr16	StringTie	exon	4650365	4650483	.	+	.	transcript_id "DNTX_00088270";gene_id "XLOC_010839";exon_number "2"
chr16	StringTie	exon	4651963	4652051	.	+	.	transcript_id "DNTX_00088270";gene_id "XLOC_010839";exon_number "3"
chr16	StringTie	exon	4652678	4652824	.	+	.	transcript_id "DNTX_00088270";gene_id "XLOC_010839";exon_number "4"
chr16	StringTie	exon	4657246	4657363	.	+	.	transcript_id "DNTX_00088270";gene_id "XLOC_010839";exon_number "5"
chr16	StringTie	exon	4664709	4664775	.	+	.	transcript_id "DNTX_00088270";gene_id "XLOC_010839";exon_number "6"
chr16	StringTie	exon	4665102	4665151	.	+	.	transcript_id "DNTX_00088270";gene_id "XLOC_010839";exon_number "7"
chr16	StringTie	exon	4668265	4668312	.	+	.	transcript_id "DNTX_00088270";gene_id "XLOC_010839";exon_number "8"
chr16	StringTie	exon	4671391	4671459	.	+	.	transcript_id "DNTX_00088270";gene_id "XLOC_010839";exon_number "9"
chr16	StringTie	exon	4673498	4673657	.	+	.	transcript_id "DNTX_00088270";gene_id "XLOC_010839";exon_number "10"
chr16	StringTie	exon	4677463	4677572	.	+	.	transcript_id "DNTX_00088270";gene_id "XLOC_010839";exon_number "11"
chr16	StringTie	exon	4681550	4681776	.	+	.	transcript_id "DNTX_00088270";gene_id "XLOC_010839";exon_number "12"
chr16	StringTie	exon	4682823	4682946	.	+	.	transcript_id "DNTX_00088270";gene_id "XLOC_010839";exon_number "13"
chr16	StringTie	exon	4683224	4683269	.	+	.	transcript_id "DNTX_00088270";gene_id "XLOC_010839";exon_number "14"
chr16	StringTie	exon	4683843	4683932	.	+	.	transcript_id "DNTX_00088270";gene_id "XLOC_010839";exon_number "15"
chr16	StringTie	exon	4688796	4688908	.	+	.	transcript_id "DNTX_00088270";gene_id "XLOC_010839";exon_number "16"
chr16	StringTie	transcript	4634816	4683872	.	+	.	transcript_id "DNTX_00097068";gene_id "XLOC_010839";oId "Cornea_Fetal.Tissue_00059817";class_code "j";tss_id "TSS45531";gene_name "MGRN1";cmp_ref "ENST00000587747.5"
chr16	StringTie	exon	4634816	4634851	.	+	.	transcript_id "DNTX_00097068";gene_id "XLOC_010839";exon_number "1"
chr16	StringTie	exon	4650365	4650483	.	+	.	transcript_id "DNTX_00097068";gene_id "XLOC_010839";exon_number "2"
chr16	StringTie	exon	4651963	4652051	.	+	.	transcript_id "DNTX_00097068";gene_id "XLOC_010839";exon_number "3"
chr16	StringTie	exon	4652678	4652824	.	+	.	transcript_id "DNTX_00097068";gene_id "XLOC_010839";exon_number "4"
chr16	StringTie	exon	4657246	4657363	.	+	.	transcript_id "DNTX_00097068";gene_id "XLOC_010839";exon_number "5"
chr16	StringTie	exon	4664709	4664775	.	+	.	transcript_id "DNTX_00097068";gene_id "XLOC_010839";exon_number "6"
chr16	StringTie	exon	4665102	4665151	.	+	.	transcript_id "DNTX_00097068";gene_id "XLOC_010839";exon_number "7"
chr16	StringTie	exon	4668265	4668312	.	+	.	transcript_id "DNTX_00097068";gene_id "XLOC_010839";exon_number "8"
chr16	StringTie	exon	4671391	4671459	.	+	.	transcript_id "DNTX_00097068";gene_id "XLOC_010839";exon_number "9"
chr16	StringTie	exon	4673498	4673657	.	+	.	transcript_id "DNTX_00097068";gene_id "XLOC_010839";exon_number "10"
chr16	StringTie	exon	4677463	4677572	.	+	.	transcript_id "DNTX_00097068";gene_id "XLOC_010839";exon_number "11"
chr16	StringTie	exon	4681550	4681776	.	+	.	transcript_id "DNTX_00097068";gene_id "XLOC_010839";exon_number "12"
chr16	StringTie	exon	4682823	4682946	.	+	.	transcript_id "DNTX_00097068";gene_id "XLOC_010839";exon_number "13"
chr16	StringTie	exon	4683224	4683269	.	+	.	transcript_id "DNTX_00097068";gene_id "XLOC_010839";exon_number "14"
chr16	StringTie	exon	4683843	4683872	.	+	.	transcript_id "DNTX_00097068";gene_id "XLOC_010839";exon_number "15"
chr16	StringTie	transcript	4650387	4673522	.	+	.	transcript_id "DNTX_00100048";gene_id "XLOC_010839";oId "Retina_Fetal.Tissue_00415791";class_code "c";tss_id "TSS45533";contained_in "DNTX_00095465";gene_name "MGRN1";cmp_ref "ENST00000399577.9"
chr16	StringTie	exon	4650387	4650483	.	+	.	transcript_id "DNTX_00100048";gene_id "XLOC_010839";exon_number "1"
chr16	StringTie	exon	4651963	4652051	.	+	.	transcript_id "DNTX_00100048";gene_id "XLOC_010839";exon_number "2"
chr16	StringTie	exon	4652678	4652824	.	+	.	transcript_id "DNTX_00100048";gene_id "XLOC_010839";exon_number "3"
chr16	StringTie	exon	4657246	4657363	.	+	.	transcript_id "DNTX_00100048";gene_id "XLOC_010839";exon_number "4"
chr16	StringTie	exon	4664709	4664775	.	+	.	transcript_id "DNTX_00100048";gene_id "XLOC_010839";exon_number "5"
chr16	StringTie	exon	4665102	4665151	.	+	.	transcript_id "DNTX_00100048";gene_id "XLOC_010839";exon_number "6"
chr16	StringTie	exon	4668265	4668312	.	+	.	transcript_id "DNTX_00100048";gene_id "XLOC_010839";exon_number "7"
chr16	StringTie	exon	4671391	4671459	.	+	.	transcript_id "DNTX_00100048";gene_id "XLOC_010839";exon_number "8"
chr16	StringTie	exon	4673498	4673522	.	+	.	transcript_id "DNTX_00100048";gene_id "XLOC_010839";exon_number "9"
chr16	StringTie	transcript	4652676	4673643	.	+	.	transcript_id "DNTX_00096400";gene_id "XLOC_010839";oId "Cornea_Adult.Tissue_00283463";class_code "c";tss_id "TSS45534";gene_name "MGRN1";cmp_ref "ENST00000399577.9"
chr16	StringTie	exon	4652676	4652824	.	+	.	transcript_id "DNTX_00096400";gene_id "XLOC_010839";exon_number "1"
chr16	StringTie	exon	4657246	4657363	.	+	.	transcript_id "DNTX_00096400";gene_id "XLOC_010839";exon_number "2"
chr16	StringTie	exon	4664709	4664775	.	+	.	transcript_id "DNTX_00096400";gene_id "XLOC_010839";exon_number "3"
chr16	StringTie	exon	4665102	4665151	.	+	.	transcript_id "DNTX_00096400";gene_id "XLOC_010839";exon_number "4"
chr16	StringTie	exon	4668265	4668312	.	+	.	transcript_id "DNTX_00096400";gene_id "XLOC_010839";exon_number "5"
chr16	StringTie	exon	4671391	4671459	.	+	.	transcript_id "DNTX_00096400";gene_id "XLOC_010839";exon_number "6"
chr16	StringTie	exon	4673498	4673643	.	+	.	transcript_id "DNTX_00096400";gene_id "XLOC_010839";exon_number "7"
chr16	StringTie	transcript	4677480	4681721	.	+	.	transcript_id "DNTX_00096401";gene_id "XLOC_010839";oId "Cornea_Adult.Tissue_00283466";class_code "c";tss_id "TSS45535";contained_in "DNTX_00098404";gene_name "MGRN1";cmp_ref "ENST00000587747.5"
chr16	StringTie	exon	4677480	4677572	.	+	.	transcript_id "DNTX_00096401";gene_id "XLOC_010839";exon_number "1"
chr16	StringTie	exon	4680032	4680097	.	+	.	transcript_id "DNTX_00096401";gene_id "XLOC_010839";exon_number "2"
chr16	StringTie	exon	4681550	4681721	.	+	.	transcript_id "DNTX_00096401";gene_id "XLOC_010839";exon_number "3"
chr16	StringTie	transcript	4693694	4695859	.	+	.	transcript_id "DNTX_00086887";gene_id "XLOC_010839";oId "Pancreas_00126783";class_code "=";tss_id "TSS45537";gene_name "NUDT16L1";cmp_ref "ENST00000304301.10"
chr16	StringTie	exon	4693694	4693879	.	+	.	transcript_id "DNTX_00086887";gene_id "XLOC_010839";exon_number "1"
chr16	StringTie	exon	4693978	4694238	.	+	.	transcript_id "DNTX_00086887";gene_id "XLOC_010839";exon_number "2"
chr16	StringTie	exon	4694958	4695859	.	+	.	transcript_id "DNTX_00086887";gene_id "XLOC_010839";exon_number "3"
chr16	StringTie	transcript	4693703	4695561	.	+	.	transcript_id "DNTX_00097069";gene_id "XLOC_010839";oId "Cornea_Fetal.Tissue_00054005";class_code "=";tss_id "TSS45537";gene_name "NUDT16L1";cmp_ref "ENST00000586252.1"
chr16	StringTie	exon	4693703	4693879	.	+	.	transcript_id "DNTX_00097069";gene_id "XLOC_010839";exon_number "1"
chr16	StringTie	exon	4693978	4694238	.	+	.	transcript_id "DNTX_00097069";gene_id "XLOC_010839";exon_number "2"
chr16	StringTie	exon	4695078	4695561	.	+	.	transcript_id "DNTX_00097069";gene_id "XLOC_010839";exon_number "3"
chr16	StringTie	transcript	4693707	4695859	.	+	.	transcript_id "DNTX_00086888";gene_id "XLOC_010839";oId "Pancreas_00126784";class_code "=";tss_id "TSS45537";gene_name "NUDT16L1";cmp_ref "ENST00000586536.1"
chr16	StringTie	exon	4693707	4693879	.	+	.	transcript_id "DNTX_00086888";gene_id "XLOC_010839";exon_number "1"
chr16	StringTie	exon	4693978	4694308	.	+	.	transcript_id "DNTX_00086888";gene_id "XLOC_010839";exon_number "2"
chr16	StringTie	exon	4694958	4695859	.	+	.	transcript_id "DNTX_00086888";gene_id "XLOC_010839";exon_number "3"
chr16	StringTie	transcript	4693711	4695561	.	+	.	transcript_id "DNTX_00096402";gene_id "XLOC_010839";oId "Cornea_Adult.Tissue_00280678";class_code "n";tss_id "TSS45537";gene_name "NUDT16L1";cmp_ref "ENST00000586536.1"
chr16	StringTie	exon	4693711	4694238	.	+	.	transcript_id "DNTX_00096402";gene_id "XLOC_010839";exon_number "1"
chr16	StringTie	exon	4694958	4695561	.	+	.	transcript_id "DNTX_00096402";gene_id "XLOC_010839";exon_number "2"
chr16	StringTie	transcript	4693718	4695855	.	+	.	transcript_id "DNTX_00086889";gene_id "XLOC_010839";oId "Pancreas_00126785";class_code "=";tss_id "TSS45537";contained_in "DNTX_00093920";gene_name "NUDT16L1";cmp_ref "ENST00000405142.1"
chr16	StringTie	exon	4693718	4693879	.	+	.	transcript_id "DNTX_00086889";gene_id "XLOC_010839";exon_number "1"
chr16	StringTie	exon	4693978	4695855	.	+	.	transcript_id "DNTX_00086889";gene_id "XLOC_010839";exon_number "2"
chr16	StringTie	transcript	4694555	4695973	.	+	.	transcript_id "DNTX_00100049";gene_id "XLOC_010839";oId "Retina_Fetal.Tissue_00421892";class_code "e";tss_id "TSS45538";gene_name "NUDT16L1";cmp_ref "ENST00000586536.1"
chr16	StringTie	exon	4694555	4695973	.	+	.	transcript_id "DNTX_00100049";gene_id "XLOC_010839";exon_number "1"
chr16	StringTie	transcript	4694958	4695859	.	+	.	transcript_id "DNTX_00088272";gene_id "XLOC_010839";oId "RPE_Fetal.Tissue_00256407";class_code "c";tss_id "TSS45539";contained_in "DNTX_00100049";gene_name "NUDT16L1";cmp_ref "ENST00000586536.1"
chr16	StringTie	exon	4694958	4695859	.	+	.	transcript_id "DNTX_00088272";gene_id "XLOC_010839";exon_number "1"
chr16	StringTie	transcript	4695540	4695808	.	+	.	transcript_id "DNTX_00096403";gene_id "XLOC_010839";oId "Cornea_Adult.Tissue_00282372";class_code "c";tss_id "TSS45540";contained_in "DNTX_00088272";gene_name "NUDT16L1";cmp_ref "ENST00000586536.1"
chr16	StringTie	exon	4695540	4695808	.	+	.	transcript_id "DNTX_00096403";gene_id "XLOC_010839";exon_number "1"
chr16	StringTie	transcript	4795378	4796281	.	+	.	transcript_id "DNTX_00086890";gene_id "XLOC_010843";oId "Pancreas_00126793";class_code "=";tss_id "TSS45545";gene_name "SMIM22";cmp_ref "ENST00000588606.5"
chr16	StringTie	exon	4795378	4795449	.	+	.	transcript_id "DNTX_00086890";gene_id "XLOC_010843";exon_number "1"
chr16	StringTie	exon	4795715	4795858	.	+	.	transcript_id "DNTX_00086890";gene_id "XLOC_010843";exon_number "2"
chr16	StringTie	exon	4795948	4796033	.	+	.	transcript_id "DNTX_00086890";gene_id "XLOC_010843";exon_number "3"
chr16	StringTie	exon	4796190	4796281	.	+	.	transcript_id "DNTX_00086890";gene_id "XLOC_010843";exon_number "4"
chr16	StringTie	transcript	4795381	4796279	.	+	.	transcript_id "DNTX_00086891";gene_id "XLOC_010843";oId "Stomach_00128655";class_code "=";tss_id "TSS45545";gene_name "SMIM22";cmp_ref "ENST00000586005.5"
chr16	StringTie	exon	4795381	4795449	.	+	.	transcript_id "DNTX_00086891";gene_id "XLOC_010843";exon_number "1"
chr16	StringTie	exon	4795715	4795858	.	+	.	transcript_id "DNTX_00086891";gene_id "XLOC_010843";exon_number "2"
chr16	StringTie	exon	4795948	4796048	.	+	.	transcript_id "DNTX_00086891";gene_id "XLOC_010843";exon_number "3"
chr16	StringTie	exon	4796190	4796279	.	+	.	transcript_id "DNTX_00086891";gene_id "XLOC_010843";exon_number "4"
chr16	StringTie	transcript	4795703	4796311	.	+	.	transcript_id "DNTX_00090083";gene_id "XLOC_010843";oId "Retina_Adult.Tissue_00473881";class_code "=";tss_id "TSS45546";gene_name "SMIM22";cmp_ref "ENST00000588894.1"
chr16	StringTie	exon	4795703	4796311	.	+	.	transcript_id "DNTX_00090083";gene_id "XLOC_010843";exon_number "1"
chr16	StringTie	transcript	4847315	4882360	.	+	.	transcript_id "DNTX_00088275";gene_id "XLOC_010844";oId "Brain-CerebellarHemisphere_00156693";class_code "j";tss_id "TSS45547";gene_name "UBN1";cmp_ref "ENST00000262376.10"
chr16	StringTie	exon	4847315	4848393	.	+	.	transcript_id "DNTX_00088275";gene_id "XLOC_010844";exon_number "1"
chr16	StringTie	exon	4852879	4853166	.	+	.	transcript_id "DNTX_00088275";gene_id "XLOC_010844";exon_number "2"
chr16	StringTie	exon	4857990	4858076	.	+	.	transcript_id "DNTX_00088275";gene_id "XLOC_010844";exon_number "3"
chr16	StringTie	exon	4858568	4858663	.	+	.	transcript_id "DNTX_00088275";gene_id "XLOC_010844";exon_number "4"
chr16	StringTie	exon	4859025	4859159	.	+	.	transcript_id "DNTX_00088275";gene_id "XLOC_010844";exon_number "5"
chr16	StringTie	exon	4859865	4859968	.	+	.	transcript_id "DNTX_00088275";gene_id "XLOC_010844";exon_number "6"
chr16	StringTie	exon	4860664	4861102	.	+	.	transcript_id "DNTX_00088275";gene_id "XLOC_010844";exon_number "7"
chr16	StringTie	exon	4868833	4868903	.	+	.	transcript_id "DNTX_00088275";gene_id "XLOC_010844";exon_number "8"
chr16	StringTie	exon	4870212	4870341	.	+	.	transcript_id "DNTX_00088275";gene_id "XLOC_010844";exon_number "9"
chr16	StringTie	exon	4870516	4870634	.	+	.	transcript_id "DNTX_00088275";gene_id "XLOC_010844";exon_number "10"
chr16	StringTie	exon	4870844	4870972	.	+	.	transcript_id "DNTX_00088275";gene_id "XLOC_010844";exon_number "11"
chr16	StringTie	exon	4871155	4871301	.	+	.	transcript_id "DNTX_00088275";gene_id "XLOC_010844";exon_number "12"
chr16	StringTie	exon	4872884	4872934	.	+	.	transcript_id "DNTX_00088275";gene_id "XLOC_010844";exon_number "13"
chr16	StringTie	exon	4873031	4873073	.	+	.	transcript_id "DNTX_00088275";gene_id "XLOC_010844";exon_number "14"
chr16	StringTie	exon	4874211	4875434	.	+	.	transcript_id "DNTX_00088275";gene_id "XLOC_010844";exon_number "15"
chr16	StringTie	exon	4876871	4877111	.	+	.	transcript_id "DNTX_00088275";gene_id "XLOC_010844";exon_number "16"
chr16	StringTie	exon	4877385	4877474	.	+	.	transcript_id "DNTX_00088275";gene_id "XLOC_010844";exon_number "17"
chr16	StringTie	exon	4880083	4882360	.	+	.	transcript_id "DNTX_00088275";gene_id "XLOC_010844";exon_number "18"
chr16	StringTie	transcript	4847631	4882360	.	+	.	transcript_id "DNTX_00086892";gene_id "XLOC_010844";oId "Pancreas_00126800";class_code "=";tss_id "TSS45548";gene_name "UBN1";cmp_ref "ENST00000262376.10"
chr16	StringTie	exon	4847631	4848210	.	+	.	transcript_id "DNTX_00086892";gene_id "XLOC_010844";exon_number "1"
chr16	StringTie	exon	4852879	4853166	.	+	.	transcript_id "DNTX_00086892";gene_id "XLOC_010844";exon_number "2"
chr16	StringTie	exon	4857990	4858076	.	+	.	transcript_id "DNTX_00086892";gene_id "XLOC_010844";exon_number "3"
chr16	StringTie	exon	4858568	4858663	.	+	.	transcript_id "DNTX_00086892";gene_id "XLOC_010844";exon_number "4"
chr16	StringTie	exon	4859025	4859159	.	+	.	transcript_id "DNTX_00086892";gene_id "XLOC_010844";exon_number "5"
chr16	StringTie	exon	4859865	4859968	.	+	.	transcript_id "DNTX_00086892";gene_id "XLOC_010844";exon_number "6"
chr16	StringTie	exon	4860664	4861102	.	+	.	transcript_id "DNTX_00086892";gene_id "XLOC_010844";exon_number "7"
chr16	StringTie	exon	4868833	4868903	.	+	.	transcript_id "DNTX_00086892";gene_id "XLOC_010844";exon_number "8"
chr16	StringTie	exon	4870212	4870341	.	+	.	transcript_id "DNTX_00086892";gene_id "XLOC_010844";exon_number "9"
chr16	StringTie	exon	4870516	4870634	.	+	.	transcript_id "DNTX_00086892";gene_id "XLOC_010844";exon_number "10"
chr16	StringTie	exon	4870844	4870972	.	+	.	transcript_id "DNTX_00086892";gene_id "XLOC_010844";exon_number "11"
chr16	StringTie	exon	4871155	4871301	.	+	.	transcript_id "DNTX_00086892";gene_id "XLOC_010844";exon_number "12"
chr16	StringTie	exon	4872884	4872934	.	+	.	transcript_id "DNTX_00086892";gene_id "XLOC_010844";exon_number "13"
chr16	StringTie	exon	4873031	4873073	.	+	.	transcript_id "DNTX_00086892";gene_id "XLOC_010844";exon_number "14"
chr16	StringTie	exon	4874211	4875434	.	+	.	transcript_id "DNTX_00086892";gene_id "XLOC_010844";exon_number "15"
chr16	StringTie	exon	4876871	4877111	.	+	.	transcript_id "DNTX_00086892";gene_id "XLOC_010844";exon_number "16"
chr16	StringTie	exon	4877385	4877474	.	+	.	transcript_id "DNTX_00086892";gene_id "XLOC_010844";exon_number "17"
chr16	StringTie	exon	4880083	4882360	.	+	.	transcript_id "DNTX_00086892";gene_id "XLOC_010844";exon_number "18"
chr16	StringTie	transcript	4847631	4882444	.	+	.	transcript_id "DNTX_00088273";gene_id "XLOC_010844";oId "Retina_Fetal.Tissue_00421893";class_code "j";tss_id "TSS45548";gene_name "UBN1";cmp_ref "ENST00000262376.10"
chr16	StringTie	exon	4847631	4848210	.	+	.	transcript_id "DNTX_00088273";gene_id "XLOC_010844";exon_number "1"
chr16	StringTie	exon	4852879	4853166	.	+	.	transcript_id "DNTX_00088273";gene_id "XLOC_010844";exon_number "2"
chr16	StringTie	exon	4857990	4858076	.	+	.	transcript_id "DNTX_00088273";gene_id "XLOC_010844";exon_number "3"
chr16	StringTie	exon	4858568	4858663	.	+	.	transcript_id "DNTX_00088273";gene_id "XLOC_010844";exon_number "4"
chr16	StringTie	exon	4859025	4859159	.	+	.	transcript_id "DNTX_00088273";gene_id "XLOC_010844";exon_number "5"
chr16	StringTie	exon	4859865	4859968	.	+	.	transcript_id "DNTX_00088273";gene_id "XLOC_010844";exon_number "6"
chr16	StringTie	exon	4860664	4861102	.	+	.	transcript_id "DNTX_00088273";gene_id "XLOC_010844";exon_number "7"
chr16	StringTie	exon	4868833	4868903	.	+	.	transcript_id "DNTX_00088273";gene_id "XLOC_010844";exon_number "8"
chr16	StringTie	exon	4870212	4870341	.	+	.	transcript_id "DNTX_00088273";gene_id "XLOC_010844";exon_number "9"
chr16	StringTie	exon	4870516	4870634	.	+	.	transcript_id "DNTX_00088273";gene_id "XLOC_010844";exon_number "10"
chr16	StringTie	exon	4870844	4870972	.	+	.	transcript_id "DNTX_00088273";gene_id "XLOC_010844";exon_number "11"
chr16	StringTie	exon	4871155	4871301	.	+	.	transcript_id "DNTX_00088273";gene_id "XLOC_010844";exon_number "12"
chr16	StringTie	exon	4872884	4872934	.	+	.	transcript_id "DNTX_00088273";gene_id "XLOC_010844";exon_number "13"
chr16	StringTie	exon	4873031	4873073	.	+	.	transcript_id "DNTX_00088273";gene_id "XLOC_010844";exon_number "14"
chr16	StringTie	exon	4874211	4875434	.	+	.	transcript_id "DNTX_00088273";gene_id "XLOC_010844";exon_number "15"
chr16	StringTie	exon	4876871	4877111	.	+	.	transcript_id "DNTX_00088273";gene_id "XLOC_010844";exon_number "16"
chr16	StringTie	exon	4880083	4882444	.	+	.	transcript_id "DNTX_00088273";gene_id "XLOC_010844";exon_number "17"
chr16	StringTie	transcript	4847669	4882360	.	+	.	transcript_id "DNTX_00088274";gene_id "XLOC_010844";oId "RPE_Fetal.Tissue_00257514";class_code "m";tss_id "TSS45548";gene_name "UBN1";cmp_ref "ENST00000262376.10"
chr16	StringTie	exon	4847669	4848210	.	+	.	transcript_id "DNTX_00088274";gene_id "XLOC_010844";exon_number "1"
chr16	StringTie	exon	4852879	4853166	.	+	.	transcript_id "DNTX_00088274";gene_id "XLOC_010844";exon_number "2"
chr16	StringTie	exon	4857990	4858076	.	+	.	transcript_id "DNTX_00088274";gene_id "XLOC_010844";exon_number "3"
chr16	StringTie	exon	4858568	4858663	.	+	.	transcript_id "DNTX_00088274";gene_id "XLOC_010844";exon_number "4"
chr16	StringTie	exon	4859025	4859159	.	+	.	transcript_id "DNTX_00088274";gene_id "XLOC_010844";exon_number "5"
chr16	StringTie	exon	4859865	4859968	.	+	.	transcript_id "DNTX_00088274";gene_id "XLOC_010844";exon_number "6"
chr16	StringTie	exon	4860664	4861102	.	+	.	transcript_id "DNTX_00088274";gene_id "XLOC_010844";exon_number "7"
chr16	StringTie	exon	4868833	4868903	.	+	.	transcript_id "DNTX_00088274";gene_id "XLOC_010844";exon_number "8"
chr16	StringTie	exon	4870212	4870341	.	+	.	transcript_id "DNTX_00088274";gene_id "XLOC_010844";exon_number "9"
chr16	StringTie	exon	4870516	4870634	.	+	.	transcript_id "DNTX_00088274";gene_id "XLOC_010844";exon_number "10"
chr16	StringTie	exon	4870844	4870972	.	+	.	transcript_id "DNTX_00088274";gene_id "XLOC_010844";exon_number "11"
chr16	StringTie	exon	4871155	4871301	.	+	.	transcript_id "DNTX_00088274";gene_id "XLOC_010844";exon_number "12"
chr16	StringTie	exon	4872884	4872934	.	+	.	transcript_id "DNTX_00088274";gene_id "XLOC_010844";exon_number "13"
chr16	StringTie	exon	4873031	4873073	.	+	.	transcript_id "DNTX_00088274";gene_id "XLOC_010844";exon_number "14"
chr16	StringTie	exon	4874211	4875434	.	+	.	transcript_id "DNTX_00088274";gene_id "XLOC_010844";exon_number "15"
chr16	StringTie	exon	4876871	4882360	.	+	.	transcript_id "DNTX_00088274";gene_id "XLOC_010844";exon_number "16"
chr16	StringTie	transcript	4848168	4882337	.	+	.	transcript_id "DNTX_00097070";gene_id "XLOC_010844";oId "Cornea_Fetal.Tissue_00058079";class_code "j";tss_id "TSS45549";gene_name "UBN1";cmp_ref "ENST00000262376.10"
chr16	StringTie	exon	4848168	4848210	.	+	.	transcript_id "DNTX_00097070";gene_id "XLOC_010844";exon_number "1"
chr16	StringTie	exon	4852958	4853166	.	+	.	transcript_id "DNTX_00097070";gene_id "XLOC_010844";exon_number "2"
chr16	StringTie	exon	4857990	4858076	.	+	.	transcript_id "DNTX_00097070";gene_id "XLOC_010844";exon_number "3"
chr16	StringTie	exon	4858568	4858663	.	+	.	transcript_id "DNTX_00097070";gene_id "XLOC_010844";exon_number "4"
chr16	StringTie	exon	4859025	4859159	.	+	.	transcript_id "DNTX_00097070";gene_id "XLOC_010844";exon_number "5"
chr16	StringTie	exon	4859865	4859968	.	+	.	transcript_id "DNTX_00097070";gene_id "XLOC_010844";exon_number "6"
chr16	StringTie	exon	4860664	4861102	.	+	.	transcript_id "DNTX_00097070";gene_id "XLOC_010844";exon_number "7"
chr16	StringTie	exon	4868833	4868903	.	+	.	transcript_id "DNTX_00097070";gene_id "XLOC_010844";exon_number "8"
chr16	StringTie	exon	4870212	4870341	.	+	.	transcript_id "DNTX_00097070";gene_id "XLOC_010844";exon_number "9"
chr16	StringTie	exon	4870516	4870634	.	+	.	transcript_id "DNTX_00097070";gene_id "XLOC_010844";exon_number "10"
chr16	StringTie	exon	4870844	4870972	.	+	.	transcript_id "DNTX_00097070";gene_id "XLOC_010844";exon_number "11"
chr16	StringTie	exon	4871155	4871301	.	+	.	transcript_id "DNTX_00097070";gene_id "XLOC_010844";exon_number "12"
chr16	StringTie	exon	4872884	4872934	.	+	.	transcript_id "DNTX_00097070";gene_id "XLOC_010844";exon_number "13"
chr16	StringTie	exon	4873031	4873073	.	+	.	transcript_id "DNTX_00097070";gene_id "XLOC_010844";exon_number "14"
chr16	StringTie	exon	4874211	4875434	.	+	.	transcript_id "DNTX_00097070";gene_id "XLOC_010844";exon_number "15"
chr16	StringTie	exon	4876871	4877111	.	+	.	transcript_id "DNTX_00097070";gene_id "XLOC_010844";exon_number "16"
chr16	StringTie	exon	4877385	4877474	.	+	.	transcript_id "DNTX_00097070";gene_id "XLOC_010844";exon_number "17"
chr16	StringTie	exon	4880083	4882337	.	+	.	transcript_id "DNTX_00097070";gene_id "XLOC_010844";exon_number "18"
chr16	StringTie	transcript	4848380	4880294	.	+	.	transcript_id "DNTX_00089605";gene_id "XLOC_010844";oId "ESC_Stem.Cell.Line_00132580";class_code "=";tss_id "TSS45550";gene_name "UBN1";cmp_ref "ENST00000590769.5"
chr16	StringTie	exon	4848380	4848393	.	+	.	transcript_id "DNTX_00089605";gene_id "XLOC_010844";exon_number "1"
chr16	StringTie	exon	4852879	4853166	.	+	.	transcript_id "DNTX_00089605";gene_id "XLOC_010844";exon_number "2"
chr16	StringTie	exon	4857990	4858076	.	+	.	transcript_id "DNTX_00089605";gene_id "XLOC_010844";exon_number "3"
chr16	StringTie	exon	4858568	4858663	.	+	.	transcript_id "DNTX_00089605";gene_id "XLOC_010844";exon_number "4"
chr16	StringTie	exon	4859025	4859159	.	+	.	transcript_id "DNTX_00089605";gene_id "XLOC_010844";exon_number "5"
chr16	StringTie	exon	4859865	4859968	.	+	.	transcript_id "DNTX_00089605";gene_id "XLOC_010844";exon_number "6"
chr16	StringTie	exon	4860664	4861102	.	+	.	transcript_id "DNTX_00089605";gene_id "XLOC_010844";exon_number "7"
chr16	StringTie	exon	4868833	4868903	.	+	.	transcript_id "DNTX_00089605";gene_id "XLOC_010844";exon_number "8"
chr16	StringTie	exon	4870212	4870341	.	+	.	transcript_id "DNTX_00089605";gene_id "XLOC_010844";exon_number "9"
chr16	StringTie	exon	4870516	4870634	.	+	.	transcript_id "DNTX_00089605";gene_id "XLOC_010844";exon_number "10"
chr16	StringTie	exon	4870844	4870972	.	+	.	transcript_id "DNTX_00089605";gene_id "XLOC_010844";exon_number "11"
chr16	StringTie	exon	4871155	4871301	.	+	.	transcript_id "DNTX_00089605";gene_id "XLOC_010844";exon_number "12"
chr16	StringTie	exon	4872884	4872934	.	+	.	transcript_id "DNTX_00089605";gene_id "XLOC_010844";exon_number "13"
chr16	StringTie	exon	4873031	4873073	.	+	.	transcript_id "DNTX_00089605";gene_id "XLOC_010844";exon_number "14"
chr16	StringTie	exon	4874211	4875434	.	+	.	transcript_id "DNTX_00089605";gene_id "XLOC_010844";exon_number "15"
chr16	StringTie	exon	4876871	4877111	.	+	.	transcript_id "DNTX_00089605";gene_id "XLOC_010844";exon_number "16"
chr16	StringTie	exon	4880083	4880294	.	+	.	transcript_id "DNTX_00089605";gene_id "XLOC_010844";exon_number "17"
chr16	StringTie	transcript	4852215	4882360	.	+	.	transcript_id "DNTX_00086893";gene_id "XLOC_010844";oId "Pancreas_00126801";class_code "=";tss_id "TSS45551";gene_name "UBN1";cmp_ref "ENST00000396658.8"
chr16	StringTie	exon	4852215	4853166	.	+	.	transcript_id "DNTX_00086893";gene_id "XLOC_010844";exon_number "1"
chr16	StringTie	exon	4857990	4858076	.	+	.	transcript_id "DNTX_00086893";gene_id "XLOC_010844";exon_number "2"
chr16	StringTie	exon	4858568	4858663	.	+	.	transcript_id "DNTX_00086893";gene_id "XLOC_010844";exon_number "3"
chr16	StringTie	exon	4859025	4859159	.	+	.	transcript_id "DNTX_00086893";gene_id "XLOC_010844";exon_number "4"
chr16	StringTie	exon	4859865	4859968	.	+	.	transcript_id "DNTX_00086893";gene_id "XLOC_010844";exon_number "5"
chr16	StringTie	exon	4860664	4861102	.	+	.	transcript_id "DNTX_00086893";gene_id "XLOC_010844";exon_number "6"
chr16	StringTie	exon	4868833	4868903	.	+	.	transcript_id "DNTX_00086893";gene_id "XLOC_010844";exon_number "7"
chr16	StringTie	exon	4870212	4870341	.	+	.	transcript_id "DNTX_00086893";gene_id "XLOC_010844";exon_number "8"
chr16	StringTie	exon	4870516	4870634	.	+	.	transcript_id "DNTX_00086893";gene_id "XLOC_010844";exon_number "9"
chr16	StringTie	exon	4870844	4870972	.	+	.	transcript_id "DNTX_00086893";gene_id "XLOC_010844";exon_number "10"
chr16	StringTie	exon	4871155	4871301	.	+	.	transcript_id "DNTX_00086893";gene_id "XLOC_010844";exon_number "11"
chr16	StringTie	exon	4872884	4872934	.	+	.	transcript_id "DNTX_00086893";gene_id "XLOC_010844";exon_number "12"
chr16	StringTie	exon	4873031	4873073	.	+	.	transcript_id "DNTX_00086893";gene_id "XLOC_010844";exon_number "13"
chr16	StringTie	exon	4874211	4875434	.	+	.	transcript_id "DNTX_00086893";gene_id "XLOC_010844";exon_number "14"
chr16	StringTie	exon	4876871	4877111	.	+	.	transcript_id "DNTX_00086893";gene_id "XLOC_010844";exon_number "15"
chr16	StringTie	exon	4877385	4877474	.	+	.	transcript_id "DNTX_00086893";gene_id "XLOC_010844";exon_number "16"
chr16	StringTie	exon	4880083	4882360	.	+	.	transcript_id "DNTX_00086893";gene_id "XLOC_010844";exon_number "17"
chr16	StringTie	transcript	4852879	4877098	.	+	.	transcript_id "DNTX_00088276";gene_id "XLOC_010844";oId "RPE_Fetal.Tissue_00260325";class_code "c";tss_id "TSS45552";contained_in "DNTX_00086893";gene_name "UBN1";cmp_ref "ENST00000262376.10"
chr16	StringTie	exon	4852879	4853166	.	+	.	transcript_id "DNTX_00088276";gene_id "XLOC_010844";exon_number "1"
chr16	StringTie	exon	4857990	4858076	.	+	.	transcript_id "DNTX_00088276";gene_id "XLOC_010844";exon_number "2"
chr16	StringTie	exon	4858568	4858663	.	+	.	transcript_id "DNTX_00088276";gene_id "XLOC_010844";exon_number "3"
chr16	StringTie	exon	4859025	4859159	.	+	.	transcript_id "DNTX_00088276";gene_id "XLOC_010844";exon_number "4"
chr16	StringTie	exon	4859865	4859968	.	+	.	transcript_id "DNTX_00088276";gene_id "XLOC_010844";exon_number "5"
chr16	StringTie	exon	4860664	4861102	.	+	.	transcript_id "DNTX_00088276";gene_id "XLOC_010844";exon_number "6"
chr16	StringTie	exon	4868833	4868903	.	+	.	transcript_id "DNTX_00088276";gene_id "XLOC_010844";exon_number "7"
chr16	StringTie	exon	4870212	4870341	.	+	.	transcript_id "DNTX_00088276";gene_id "XLOC_010844";exon_number "8"
chr16	StringTie	exon	4870516	4870634	.	+	.	transcript_id "DNTX_00088276";gene_id "XLOC_010844";exon_number "9"
chr16	StringTie	exon	4870844	4870972	.	+	.	transcript_id "DNTX_00088276";gene_id "XLOC_010844";exon_number "10"
chr16	StringTie	exon	4871155	4871301	.	+	.	transcript_id "DNTX_00088276";gene_id "XLOC_010844";exon_number "11"
chr16	StringTie	exon	4872884	4872934	.	+	.	transcript_id "DNTX_00088276";gene_id "XLOC_010844";exon_number "12"
chr16	StringTie	exon	4873031	4873073	.	+	.	transcript_id "DNTX_00088276";gene_id "XLOC_010844";exon_number "13"
chr16	StringTie	exon	4874211	4875434	.	+	.	transcript_id "DNTX_00088276";gene_id "XLOC_010844";exon_number "14"
chr16	StringTie	exon	4876871	4877098	.	+	.	transcript_id "DNTX_00088276";gene_id "XLOC_010844";exon_number "15"
chr16	StringTie	transcript	4872491	4882360	.	+	.	transcript_id "DNTX_00096404";gene_id "XLOC_010844";oId "Cornea_Adult.Tissue_00282656";class_code "n";tss_id "TSS45555";gene_name "UBN1";cmp_ref "ENST00000262376.10"
chr16	StringTie	exon	4872491	4875434	.	+	.	transcript_id "DNTX_00096404";gene_id "XLOC_010844";exon_number "1"
chr16	StringTie	exon	4876871	4877111	.	+	.	transcript_id "DNTX_00096404";gene_id "XLOC_010844";exon_number "2"
chr16	StringTie	exon	4877385	4882360	.	+	.	transcript_id "DNTX_00096404";gene_id "XLOC_010844";exon_number "3"
chr16	StringTie	transcript	4876948	4877813	.	+	.	transcript_id "DNTX_00088277";gene_id "XLOC_010844";oId "RPE_Fetal.Tissue_00244642";class_code "=";tss_id "TSS45556";contained_in "DNTX_00096404";gene_name "UBN1";cmp_ref "ENST00000586152.1"
chr16	StringTie	exon	4876948	4877111	.	+	.	transcript_id "DNTX_00088277";gene_id "XLOC_010844";exon_number "1"
chr16	StringTie	exon	4877385	4877813	.	+	.	transcript_id "DNTX_00088277";gene_id "XLOC_010844";exon_number "2"
chr16	StringTie	transcript	4877433	4882444	.	+	.	transcript_id "DNTX_00088278";gene_id "XLOC_010844";oId "RPE_Fetal.Tissue_00257515";class_code "c";tss_id "TSS45557";contained_in "DNTX_00095570";gene_name "UBN1";cmp_ref "ENST00000262376.10"
chr16	StringTie	exon	4877433	4877474	.	+	.	transcript_id "DNTX_00088278";gene_id "XLOC_010844";exon_number "1"
chr16	StringTie	exon	4880083	4882444	.	+	.	transcript_id "DNTX_00088278";gene_id "XLOC_010844";exon_number "2"
chr16	StringTie	transcript	4881901	4882336	.	+	.	transcript_id "DNTX_00096405";gene_id "XLOC_010844";oId "Cornea_Adult.Tissue_00282374";class_code "c";tss_id "TSS45558";contained_in "DNTX_00088278";gene_name "UBN1";cmp_ref "ENST00000262376.10"
chr16	StringTie	exon	4881901	4882336	.	+	.	transcript_id "DNTX_00096405";gene_id "XLOC_010844";exon_number "1"
chr16	StringTie	transcript	4958317	5019158	.	+	.	transcript_id "DNTX_00090084";gene_id "XLOC_010846";oId "Retina_Adult.Tissue_00481506";class_code "=";tss_id "TSS45560";gene_name "SEC14L5";cmp_ref "ENST00000251170.11"
chr16	StringTie	exon	4958317	4958445	.	+	.	transcript_id "DNTX_00090084";gene_id "XLOC_010846";exon_number "1"
chr16	StringTie	exon	4959273	4959386	.	+	.	transcript_id "DNTX_00090084";gene_id "XLOC_010846";exon_number "2"
chr16	StringTie	exon	4987557	4987706	.	+	.	transcript_id "DNTX_00090084";gene_id "XLOC_010846";exon_number "3"
chr16	StringTie	exon	4988149	4988280	.	+	.	transcript_id "DNTX_00090084";gene_id "XLOC_010846";exon_number "4"
chr16	StringTie	exon	4990767	4990895	.	+	.	transcript_id "DNTX_00090084";gene_id "XLOC_010846";exon_number "5"
chr16	StringTie	exon	4991838	4992030	.	+	.	transcript_id "DNTX_00090084";gene_id "XLOC_010846";exon_number "6"
chr16	StringTie	exon	4996348	4996460	.	+	.	transcript_id "DNTX_00090084";gene_id "XLOC_010846";exon_number "7"
chr16	StringTie	exon	4996855	4997044	.	+	.	transcript_id "DNTX_00090084";gene_id "XLOC_010846";exon_number "8"
chr16	StringTie	exon	5000655	5000743	.	+	.	transcript_id "DNTX_00090084";gene_id "XLOC_010846";exon_number "9"
chr16	StringTie	exon	5000855	5000925	.	+	.	transcript_id "DNTX_00090084";gene_id "XLOC_010846";exon_number "10"
chr16	StringTie	exon	5003402	5003573	.	+	.	transcript_id "DNTX_00090084";gene_id "XLOC_010846";exon_number "11"
chr16	StringTie	exon	5005914	5006048	.	+	.	transcript_id "DNTX_00090084";gene_id "XLOC_010846";exon_number "12"
chr16	StringTie	exon	5007352	5007486	.	+	.	transcript_id "DNTX_00090084";gene_id "XLOC_010846";exon_number "13"
chr16	StringTie	exon	5008421	5008648	.	+	.	transcript_id "DNTX_00090084";gene_id "XLOC_010846";exon_number "14"
chr16	StringTie	exon	5011095	5011273	.	+	.	transcript_id "DNTX_00090084";gene_id "XLOC_010846";exon_number "15"
chr16	StringTie	exon	5014859	5019158	.	+	.	transcript_id "DNTX_00090084";gene_id "XLOC_010846";exon_number "16"
chr16	StringTie	transcript	5033960	5085390	.	+	.	transcript_id "DNTX_00090085";gene_id "XLOC_010846";oId "Retina_Adult.Tissue_00473896";class_code "=";tss_id "TSS45565";gene_name "ALG1";cmp_ref "ENST00000588623.5"
chr16	StringTie	exon	5033960	5034061	.	+	.	transcript_id "DNTX_00090085";gene_id "XLOC_010846";exon_number "1"
chr16	StringTie	exon	5042095	5042967	.	+	.	transcript_id "DNTX_00090085";gene_id "XLOC_010846";exon_number "2"
chr16	StringTie	exon	5072951	5073028	.	+	.	transcript_id "DNTX_00090085";gene_id "XLOC_010846";exon_number "3"
chr16	StringTie	exon	5073153	5073256	.	+	.	transcript_id "DNTX_00090085";gene_id "XLOC_010846";exon_number "4"
chr16	StringTie	exon	5075388	5075536	.	+	.	transcript_id "DNTX_00090085";gene_id "XLOC_010846";exon_number "5"
chr16	StringTie	exon	5077445	5077534	.	+	.	transcript_id "DNTX_00090085";gene_id "XLOC_010846";exon_number "6"
chr16	StringTie	exon	5077907	5078017	.	+	.	transcript_id "DNTX_00090085";gene_id "XLOC_010846";exon_number "7"
chr16	StringTie	exon	5078757	5078878	.	+	.	transcript_id "DNTX_00090085";gene_id "XLOC_010846";exon_number "8"
chr16	StringTie	exon	5079064	5079102	.	+	.	transcript_id "DNTX_00090085";gene_id "XLOC_010846";exon_number "9"
chr16	StringTie	exon	5079748	5079807	.	+	.	transcript_id "DNTX_00090085";gene_id "XLOC_010846";exon_number "10"
chr16	StringTie	exon	5080946	5081056	.	+	.	transcript_id "DNTX_00090085";gene_id "XLOC_010846";exon_number "11"
chr16	StringTie	exon	5082559	5082673	.	+	.	transcript_id "DNTX_00090085";gene_id "XLOC_010846";exon_number "12"
chr16	StringTie	exon	5083682	5083757	.	+	.	transcript_id "DNTX_00090085";gene_id "XLOC_010846";exon_number "13"
chr16	StringTie	exon	5084750	5085390	.	+	.	transcript_id "DNTX_00090085";gene_id "XLOC_010846";exon_number "14"
chr16	StringTie	transcript	5071819	5085587	.	+	.	transcript_id "DNTX_00086894";gene_id "XLOC_010846";oId "Pancreas_00126809";class_code "=";tss_id "TSS45566";gene_name "ALG1";cmp_ref "ENST00000262374.9"
chr16	StringTie	exon	5071819	5072057	.	+	.	transcript_id "DNTX_00086894";gene_id "XLOC_010846";exon_number "1"
chr16	StringTie	exon	5072951	5073028	.	+	.	transcript_id "DNTX_00086894";gene_id "XLOC_010846";exon_number "2"
chr16	StringTie	exon	5073153	5073256	.	+	.	transcript_id "DNTX_00086894";gene_id "XLOC_010846";exon_number "3"
chr16	StringTie	exon	5075388	5075536	.	+	.	transcript_id "DNTX_00086894";gene_id "XLOC_010846";exon_number "4"
chr16	StringTie	exon	5077445	5077534	.	+	.	transcript_id "DNTX_00086894";gene_id "XLOC_010846";exon_number "5"
chr16	StringTie	exon	5077907	5078017	.	+	.	transcript_id "DNTX_00086894";gene_id "XLOC_010846";exon_number "6"
chr16	StringTie	exon	5078757	5078878	.	+	.	transcript_id "DNTX_00086894";gene_id "XLOC_010846";exon_number "7"
chr16	StringTie	exon	5079064	5079102	.	+	.	transcript_id "DNTX_00086894";gene_id "XLOC_010846";exon_number "8"
chr16	StringTie	exon	5079748	5079807	.	+	.	transcript_id "DNTX_00086894";gene_id "XLOC_010846";exon_number "9"
chr16	StringTie	exon	5080946	5081056	.	+	.	transcript_id "DNTX_00086894";gene_id "XLOC_010846";exon_number "10"
chr16	StringTie	exon	5082559	5082673	.	+	.	transcript_id "DNTX_00086894";gene_id "XLOC_010846";exon_number "11"
chr16	StringTie	exon	5083682	5083757	.	+	.	transcript_id "DNTX_00086894";gene_id "XLOC_010846";exon_number "12"
chr16	StringTie	exon	5084750	5085587	.	+	.	transcript_id "DNTX_00086894";gene_id "XLOC_010846";exon_number "13"
chr16	StringTie	transcript	5072831	5081013	.	+	.	transcript_id "DNTX_00088279";gene_id "XLOC_010846";oId "RPE_Fetal.Tissue_00259163";class_code "j";tss_id "TSS45567";gene_name "ALG1";cmp_ref "ENST00000588623.5"
chr16	StringTie	exon	5072831	5073028	.	+	.	transcript_id "DNTX_00088279";gene_id "XLOC_010846";exon_number "1"
chr16	StringTie	exon	5073153	5073256	.	+	.	transcript_id "DNTX_00088279";gene_id "XLOC_010846";exon_number "2"
chr16	StringTie	exon	5075388	5075536	.	+	.	transcript_id "DNTX_00088279";gene_id "XLOC_010846";exon_number "3"
chr16	StringTie	exon	5077445	5077534	.	+	.	transcript_id "DNTX_00088279";gene_id "XLOC_010846";exon_number "4"
chr16	StringTie	exon	5077907	5078017	.	+	.	transcript_id "DNTX_00088279";gene_id "XLOC_010846";exon_number "5"
chr16	StringTie	exon	5078757	5078878	.	+	.	transcript_id "DNTX_00088279";gene_id "XLOC_010846";exon_number "6"
chr16	StringTie	exon	5079064	5079102	.	+	.	transcript_id "DNTX_00088279";gene_id "XLOC_010846";exon_number "7"
chr16	StringTie	exon	5079748	5079807	.	+	.	transcript_id "DNTX_00088279";gene_id "XLOC_010846";exon_number "8"
chr16	StringTie	exon	5080946	5081013	.	+	.	transcript_id "DNTX_00088279";gene_id "XLOC_010846";exon_number "9"
chr16	StringTie	transcript	5072951	5077990	.	+	.	transcript_id "DNTX_00096406";gene_id "XLOC_010846";oId "Cornea_Adult.Tissue_00283470";class_code "c";tss_id "TSS45568";contained_in "DNTX_00088279";gene_name "ALG1";cmp_ref "ENST00000588623.5"
chr16	StringTie	exon	5072951	5073028	.	+	.	transcript_id "DNTX_00096406";gene_id "XLOC_010846";exon_number "1"
chr16	StringTie	exon	5073153	5073256	.	+	.	transcript_id "DNTX_00096406";gene_id "XLOC_010846";exon_number "2"
chr16	StringTie	exon	5075388	5075536	.	+	.	transcript_id "DNTX_00096406";gene_id "XLOC_010846";exon_number "3"
chr16	StringTie	exon	5077445	5077534	.	+	.	transcript_id "DNTX_00096406";gene_id "XLOC_010846";exon_number "4"
chr16	StringTie	exon	5077907	5077990	.	+	.	transcript_id "DNTX_00096406";gene_id "XLOC_010846";exon_number "5"
chr16	StringTie	transcript	5072984	5085641	.	+	.	transcript_id "DNTX_00088280";gene_id "XLOC_010846";oId "RPE_Fetal.Tissue_00259943";class_code "c";tss_id "TSS45568";gene_name "ALG1";cmp_ref "ENST00000588623.5"
chr16	StringTie	exon	5072984	5073028	.	+	.	transcript_id "DNTX_00088280";gene_id "XLOC_010846";exon_number "1"
chr16	StringTie	exon	5073153	5073256	.	+	.	transcript_id "DNTX_00088280";gene_id "XLOC_010846";exon_number "2"
chr16	StringTie	exon	5075388	5075536	.	+	.	transcript_id "DNTX_00088280";gene_id "XLOC_010846";exon_number "3"
chr16	StringTie	exon	5077445	5077534	.	+	.	transcript_id "DNTX_00088280";gene_id "XLOC_010846";exon_number "4"
chr16	StringTie	exon	5077907	5078017	.	+	.	transcript_id "DNTX_00088280";gene_id "XLOC_010846";exon_number "5"
chr16	StringTie	exon	5078757	5078878	.	+	.	transcript_id "DNTX_00088280";gene_id "XLOC_010846";exon_number "6"
chr16	StringTie	exon	5079064	5079102	.	+	.	transcript_id "DNTX_00088280";gene_id "XLOC_010846";exon_number "7"
chr16	StringTie	exon	5079748	5079807	.	+	.	transcript_id "DNTX_00088280";gene_id "XLOC_010846";exon_number "8"
chr16	StringTie	exon	5080946	5081056	.	+	.	transcript_id "DNTX_00088280";gene_id "XLOC_010846";exon_number "9"
chr16	StringTie	exon	5082559	5082673	.	+	.	transcript_id "DNTX_00088280";gene_id "XLOC_010846";exon_number "10"
chr16	StringTie	exon	5083682	5083757	.	+	.	transcript_id "DNTX_00088280";gene_id "XLOC_010846";exon_number "11"
chr16	StringTie	exon	5084750	5085641	.	+	.	transcript_id "DNTX_00088280";gene_id "XLOC_010846";exon_number "12"
chr16	StringTie	transcript	5075386	5077990	.	+	.	transcript_id "DNTX_00096407";gene_id "XLOC_010846";oId "Cornea_Adult.Tissue_00282658";class_code "c";tss_id "TSS45569";gene_name "ALG1";cmp_ref "ENST00000588623.5"
chr16	StringTie	exon	5075386	5075536	.	+	.	transcript_id "DNTX_00096407";gene_id "XLOC_010846";exon_number "1"
chr16	StringTie	exon	5077445	5077534	.	+	.	transcript_id "DNTX_00096407";gene_id "XLOC_010846";exon_number "2"
chr16	StringTie	exon	5077907	5077990	.	+	.	transcript_id "DNTX_00096407";gene_id "XLOC_010846";exon_number "3"
chr16	StringTie	transcript	5082559	5085199	.	+	.	transcript_id "DNTX_00096408";gene_id "XLOC_010846";oId "Cornea_Adult.Tissue_00282659";class_code "c";tss_id "TSS45570";contained_in "DNTX_00088280";gene_name "ALG1";cmp_ref "ENST00000588623.5"
chr16	StringTie	exon	5082559	5082673	.	+	.	transcript_id "DNTX_00096408";gene_id "XLOC_010846";exon_number "1"
chr16	StringTie	exon	5083682	5083757	.	+	.	transcript_id "DNTX_00096408";gene_id "XLOC_010846";exon_number "2"
chr16	StringTie	exon	5084750	5085199	.	+	.	transcript_id "DNTX_00096408";gene_id "XLOC_010846";exon_number "3"
chr16	StringTie	transcript	6019131	7713338	.	+	.	transcript_id "DNTX_00090086";gene_id "XLOC_010847";oId "Retina_Adult.Tissue_00480214";class_code "=";tss_id "TSS45576";gene_name "RBFOX1";cmp_ref "ENST00000550418.5"
chr16	StringTie	exon	6019131	6019992	.	+	.	transcript_id "DNTX_00090086";gene_id "XLOC_010847";exon_number "1"
chr16	StringTie	exon	6316995	6317057	.	+	.	transcript_id "DNTX_00090086";gene_id "XLOC_010847";exon_number "2"
chr16	StringTie	exon	6654603	6654650	.	+	.	transcript_id "DNTX_00090086";gene_id "XLOC_010847";exon_number "3"
chr16	StringTie	exon	7052057	7052098	.	+	.	transcript_id "DNTX_00090086";gene_id "XLOC_010847";exon_number "4"
chr16	StringTie	exon	7518147	7518389	.	+	.	transcript_id "DNTX_00090086";gene_id "XLOC_010847";exon_number "5"
chr16	StringTie	exon	7579777	7579920	.	+	.	transcript_id "DNTX_00090086";gene_id "XLOC_010847";exon_number "6"
chr16	StringTie	exon	7587247	7587300	.	+	.	transcript_id "DNTX_00090086";gene_id "XLOC_010847";exon_number "7"
chr16	StringTie	exon	7595549	7595641	.	+	.	transcript_id "DNTX_00090086";gene_id "XLOC_010847";exon_number "8"
chr16	StringTie	exon	7597371	7597431	.	+	.	transcript_id "DNTX_00090086";gene_id "XLOC_010847";exon_number "9"
chr16	StringTie	exon	7607285	7607338	.	+	.	transcript_id "DNTX_00090086";gene_id "XLOC_010847";exon_number "10"
chr16	StringTie	exon	7630603	7630683	.	+	.	transcript_id "DNTX_00090086";gene_id "XLOC_010847";exon_number "11"
chr16	StringTie	exon	7653815	7653947	.	+	.	transcript_id "DNTX_00090086";gene_id "XLOC_010847";exon_number "12"
chr16	StringTie	exon	7664929	7664968	.	+	.	transcript_id "DNTX_00090086";gene_id "XLOC_010847";exon_number "13"
chr16	StringTie	exon	7676774	7676838	.	+	.	transcript_id "DNTX_00090086";gene_id "XLOC_010847";exon_number "14"
chr16	StringTie	exon	7709056	7709131	.	+	.	transcript_id "DNTX_00090086";gene_id "XLOC_010847";exon_number "15"
chr16	StringTie	exon	7710623	7713338	.	+	.	transcript_id "DNTX_00090086";gene_id "XLOC_010847";exon_number "16"
chr16	StringTie	transcript	6483710	7713343	.	+	.	transcript_id "DNTX_00090088";gene_id "XLOC_010847";oId "Brain-FrontalCortexBA9_00140216";class_code "j";tss_id "TSS45579";gene_name "RBFOX1";cmp_ref "ENST00000641259.1"
chr16	StringTie	exon	6483710	6483914	.	+	.	transcript_id "DNTX_00090088";gene_id "XLOC_010847";exon_number "1"
chr16	StringTie	exon	6654603	6654650	.	+	.	transcript_id "DNTX_00090088";gene_id "XLOC_010847";exon_number "2"
chr16	StringTie	exon	7052057	7052098	.	+	.	transcript_id "DNTX_00090088";gene_id "XLOC_010847";exon_number "3"
chr16	StringTie	exon	7518147	7518389	.	+	.	transcript_id "DNTX_00090088";gene_id "XLOC_010847";exon_number "4"
chr16	StringTie	exon	7579777	7579920	.	+	.	transcript_id "DNTX_00090088";gene_id "XLOC_010847";exon_number "5"
chr16	StringTie	exon	7587247	7587300	.	+	.	transcript_id "DNTX_00090088";gene_id "XLOC_010847";exon_number "6"
chr16	StringTie	exon	7595549	7595641	.	+	.	transcript_id "DNTX_00090088";gene_id "XLOC_010847";exon_number "7"
chr16	StringTie	exon	7597371	7597431	.	+	.	transcript_id "DNTX_00090088";gene_id "XLOC_010847";exon_number "8"
chr16	StringTie	exon	7607285	7607338	.	+	.	transcript_id "DNTX_00090088";gene_id "XLOC_010847";exon_number "9"
chr16	StringTie	exon	7630603	7630683	.	+	.	transcript_id "DNTX_00090088";gene_id "XLOC_010847";exon_number "10"
chr16	StringTie	exon	7653815	7653947	.	+	.	transcript_id "DNTX_00090088";gene_id "XLOC_010847";exon_number "11"
chr16	StringTie	exon	7664929	7664968	.	+	.	transcript_id "DNTX_00090088";gene_id "XLOC_010847";exon_number "12"
chr16	StringTie	exon	7676774	7676838	.	+	.	transcript_id "DNTX_00090088";gene_id "XLOC_010847";exon_number "13"
chr16	StringTie	exon	7709056	7709131	.	+	.	transcript_id "DNTX_00090088";gene_id "XLOC_010847";exon_number "14"
chr16	StringTie	exon	7710623	7713343	.	+	.	transcript_id "DNTX_00090088";gene_id "XLOC_010847";exon_number "15"
chr16	StringTie	transcript	6483718	7713338	.	+	.	transcript_id "DNTX_00090087";gene_id "XLOC_010847";oId "Brain-CerebellarHemisphere_00159035";class_code "j";tss_id "TSS45579";gene_name "RBFOX1";cmp_ref "ENST00000641259.1"
chr16	StringTie	exon	6483718	6483914	.	+	.	transcript_id "DNTX_00090087";gene_id "XLOC_010847";exon_number "1"
chr16	StringTie	exon	6654603	6654650	.	+	.	transcript_id "DNTX_00090087";gene_id "XLOC_010847";exon_number "2"
chr16	StringTie	exon	7052057	7052098	.	+	.	transcript_id "DNTX_00090087";gene_id "XLOC_010847";exon_number "3"
chr16	StringTie	exon	7518147	7518389	.	+	.	transcript_id "DNTX_00090087";gene_id "XLOC_010847";exon_number "4"
chr16	StringTie	exon	7579777	7579920	.	+	.	transcript_id "DNTX_00090087";gene_id "XLOC_010847";exon_number "5"
chr16	StringTie	exon	7587247	7587300	.	+	.	transcript_id "DNTX_00090087";gene_id "XLOC_010847";exon_number "6"
chr16	StringTie	exon	7595549	7595641	.	+	.	transcript_id "DNTX_00090087";gene_id "XLOC_010847";exon_number "7"
chr16	StringTie	exon	7597371	7597431	.	+	.	transcript_id "DNTX_00090087";gene_id "XLOC_010847";exon_number "8"
chr16	StringTie	exon	7607285	7607338	.	+	.	transcript_id "DNTX_00090087";gene_id "XLOC_010847";exon_number "9"
chr16	StringTie	exon	7630603	7630683	.	+	.	transcript_id "DNTX_00090087";gene_id "XLOC_010847";exon_number "10"
chr16	StringTie	exon	7653815	7653947	.	+	.	transcript_id "DNTX_00090087";gene_id "XLOC_010847";exon_number "11"
chr16	StringTie	exon	7664929	7664968	.	+	.	transcript_id "DNTX_00090087";gene_id "XLOC_010847";exon_number "12"
chr16	StringTie	exon	7676774	7676838	.	+	.	transcript_id "DNTX_00090087";gene_id "XLOC_010847";exon_number "13"
chr16	StringTie	exon	7693315	7693367	.	+	.	transcript_id "DNTX_00090087";gene_id "XLOC_010847";exon_number "14"
chr16	StringTie	exon	7709056	7709131	.	+	.	transcript_id "DNTX_00090087";gene_id "XLOC_010847";exon_number "15"
chr16	StringTie	exon	7710623	7713338	.	+	.	transcript_id "DNTX_00090087";gene_id "XLOC_010847";exon_number "16"
chr16	StringTie	transcript	7664133	7713338	.	+	.	transcript_id "DNTX_00100050";gene_id "XLOC_010847";oId "Retina_Fetal.Tissue_00424254";class_code "j";tss_id "TSS45586";gene_name "RBFOX1";cmp_ref "ENST00000641259.1"
chr16	StringTie	exon	7664133	7664968	.	+	.	transcript_id "DNTX_00100050";gene_id "XLOC_010847";exon_number "1"
chr16	StringTie	exon	7676774	7676838	.	+	.	transcript_id "DNTX_00100050";gene_id "XLOC_010847";exon_number "2"
chr16	StringTie	exon	7693315	7693367	.	+	.	transcript_id "DNTX_00100050";gene_id "XLOC_010847";exon_number "3"
chr16	StringTie	exon	7709056	7709131	.	+	.	transcript_id "DNTX_00100050";gene_id "XLOC_010847";exon_number "4"
chr16	StringTie	exon	7710623	7713338	.	+	.	transcript_id "DNTX_00100050";gene_id "XLOC_010847";exon_number "5"
chr16	StringTie	transcript	8621688	8649654	.	+	.	transcript_id "DNTX_00089606";gene_id "XLOC_010849";oId "ESC_Stem.Cell.Line_00132603";class_code "=";tss_id "TSS45589";gene_name "METTL22";cmp_ref "ENST00000381920.7"
chr16	StringTie	exon	8621688	8621775	.	+	.	transcript_id "DNTX_00089606";gene_id "XLOC_010849";exon_number "1"
chr16	StringTie	exon	8625496	8625798	.	+	.	transcript_id "DNTX_00089606";gene_id "XLOC_010849";exon_number "2"
chr16	StringTie	exon	8628730	8629110	.	+	.	transcript_id "DNTX_00089606";gene_id "XLOC_010849";exon_number "3"
chr16	StringTie	exon	8635039	8635079	.	+	.	transcript_id "DNTX_00089606";gene_id "XLOC_010849";exon_number "4"
chr16	StringTie	exon	8635168	8635312	.	+	.	transcript_id "DNTX_00089606";gene_id "XLOC_010849";exon_number "5"
chr16	StringTie	exon	8639091	8639162	.	+	.	transcript_id "DNTX_00089606";gene_id "XLOC_010849";exon_number "6"
chr16	StringTie	exon	8641131	8641184	.	+	.	transcript_id "DNTX_00089606";gene_id "XLOC_010849";exon_number "7"
chr16	StringTie	exon	8642127	8642207	.	+	.	transcript_id "DNTX_00089606";gene_id "XLOC_010849";exon_number "8"
chr16	StringTie	exon	8642463	8642565	.	+	.	transcript_id "DNTX_00089606";gene_id "XLOC_010849";exon_number "9"
chr16	StringTie	exon	8644557	8644725	.	+	.	transcript_id "DNTX_00089606";gene_id "XLOC_010849";exon_number "10"
chr16	StringTie	exon	8646108	8649654	.	+	.	transcript_id "DNTX_00089606";gene_id "XLOC_010849";exon_number "11"
chr16	StringTie	transcript	8621691	8646224	.	+	.	transcript_id "DNTX_00086895";gene_id "XLOC_010849";oId "Pancreas_00126814";class_code "=";tss_id "TSS45589";gene_name "METTL22";cmp_ref "ENST00000163678.11"
chr16	StringTie	exon	8621691	8621775	.	+	.	transcript_id "DNTX_00086895";gene_id "XLOC_010849";exon_number "1"
chr16	StringTie	exon	8625496	8625798	.	+	.	transcript_id "DNTX_00086895";gene_id "XLOC_010849";exon_number "2"
chr16	StringTie	exon	8628730	8629110	.	+	.	transcript_id "DNTX_00086895";gene_id "XLOC_010849";exon_number "3"
chr16	StringTie	exon	8635168	8635312	.	+	.	transcript_id "DNTX_00086895";gene_id "XLOC_010849";exon_number "4"
chr16	StringTie	exon	8639091	8639162	.	+	.	transcript_id "DNTX_00086895";gene_id "XLOC_010849";exon_number "5"
chr16	StringTie	exon	8641131	8641184	.	+	.	transcript_id "DNTX_00086895";gene_id "XLOC_010849";exon_number "6"
chr16	StringTie	exon	8642127	8642207	.	+	.	transcript_id "DNTX_00086895";gene_id "XLOC_010849";exon_number "7"
chr16	StringTie	exon	8642463	8642565	.	+	.	transcript_id "DNTX_00086895";gene_id "XLOC_010849";exon_number "8"
chr16	StringTie	exon	8644557	8644725	.	+	.	transcript_id "DNTX_00086895";gene_id "XLOC_010849";exon_number "9"
chr16	StringTie	exon	8646108	8646224	.	+	.	transcript_id "DNTX_00086895";gene_id "XLOC_010849";exon_number "10"
chr16	StringTie	transcript	8621695	8651161	.	+	.	transcript_id "DNTX_00088281";gene_id "XLOC_010849";oId "Retina_Fetal.Tissue_00426885";class_code "n";tss_id "TSS45589";gene_name "METTL22";cmp_ref "ENST00000561758.5"
chr16	StringTie	exon	8621695	8621775	.	+	.	transcript_id "DNTX_00088281";gene_id "XLOC_010849";exon_number "1"
chr16	StringTie	exon	8625496	8625798	.	+	.	transcript_id "DNTX_00088281";gene_id "XLOC_010849";exon_number "2"
chr16	StringTie	exon	8628730	8629110	.	+	.	transcript_id "DNTX_00088281";gene_id "XLOC_010849";exon_number "3"
chr16	StringTie	exon	8635168	8635312	.	+	.	transcript_id "DNTX_00088281";gene_id "XLOC_010849";exon_number "4"
chr16	StringTie	exon	8639091	8639162	.	+	.	transcript_id "DNTX_00088281";gene_id "XLOC_010849";exon_number "5"
chr16	StringTie	exon	8641131	8641184	.	+	.	transcript_id "DNTX_00088281";gene_id "XLOC_010849";exon_number "6"
chr16	StringTie	exon	8642127	8642207	.	+	.	transcript_id "DNTX_00088281";gene_id "XLOC_010849";exon_number "7"
chr16	StringTie	exon	8642463	8651161	.	+	.	transcript_id "DNTX_00088281";gene_id "XLOC_010849";exon_number "8"
chr16	StringTie	transcript	8621699	8784308	.	+	.	transcript_id "DNTX_00097071";gene_id "XLOC_010849";oId "Cornea_Fetal.Tissue_00060383";class_code "j";tss_id "TSS45589";gene_name "ABAT";cmp_ref "ENST00000396600.6"
chr16	StringTie	exon	8621699	8621775	.	+	.	transcript_id "DNTX_00097071";gene_id "XLOC_010849";exon_number "1"
chr16	StringTie	exon	8625496	8625798	.	+	.	transcript_id "DNTX_00097071";gene_id "XLOC_010849";exon_number "2"
chr16	StringTie	exon	8628730	8629110	.	+	.	transcript_id "DNTX_00097071";gene_id "XLOC_010849";exon_number "3"
chr16	StringTie	exon	8635168	8635312	.	+	.	transcript_id "DNTX_00097071";gene_id "XLOC_010849";exon_number "4"
chr16	StringTie	exon	8639091	8639162	.	+	.	transcript_id "DNTX_00097071";gene_id "XLOC_010849";exon_number "5"
chr16	StringTie	exon	8641131	8641184	.	+	.	transcript_id "DNTX_00097071";gene_id "XLOC_010849";exon_number "6"
chr16	StringTie	exon	8642127	8642207	.	+	.	transcript_id "DNTX_00097071";gene_id "XLOC_010849";exon_number "7"
chr16	StringTie	exon	8642463	8642565	.	+	.	transcript_id "DNTX_00097071";gene_id "XLOC_010849";exon_number "8"
chr16	StringTie	exon	8644557	8644725	.	+	.	transcript_id "DNTX_00097071";gene_id "XLOC_010849";exon_number "9"
chr16	StringTie	exon	8664109	8664214	.	+	.	transcript_id "DNTX_00097071";gene_id "XLOC_010849";exon_number "10"
chr16	StringTie	exon	8735699	8735809	.	+	.	transcript_id "DNTX_00097071";gene_id "XLOC_010849";exon_number "11"
chr16	StringTie	exon	8746001	8746098	.	+	.	transcript_id "DNTX_00097071";gene_id "XLOC_010849";exon_number "12"
chr16	StringTie	exon	8748108	8748137	.	+	.	transcript_id "DNTX_00097071";gene_id "XLOC_010849";exon_number "13"
chr16	StringTie	exon	8750422	8750539	.	+	.	transcript_id "DNTX_00097071";gene_id "XLOC_010849";exon_number "14"
chr16	StringTie	exon	8757757	8757806	.	+	.	transcript_id "DNTX_00097071";gene_id "XLOC_010849";exon_number "15"
chr16	StringTie	exon	8764069	8764149	.	+	.	transcript_id "DNTX_00097071";gene_id "XLOC_010849";exon_number "16"
chr16	StringTie	exon	8764738	8764830	.	+	.	transcript_id "DNTX_00097071";gene_id "XLOC_010849";exon_number "17"
chr16	StringTie	exon	8766208	8766270	.	+	.	transcript_id "DNTX_00097071";gene_id "XLOC_010849";exon_number "18"
chr16	StringTie	exon	8768193	8768256	.	+	.	transcript_id "DNTX_00097071";gene_id "XLOC_010849";exon_number "19"
chr16	StringTie	exon	8768825	8768973	.	+	.	transcript_id "DNTX_00097071";gene_id "XLOC_010849";exon_number "20"
chr16	StringTie	exon	8772780	8772917	.	+	.	transcript_id "DNTX_00097071";gene_id "XLOC_010849";exon_number "21"
chr16	StringTie	exon	8774890	8775057	.	+	.	transcript_id "DNTX_00097071";gene_id "XLOC_010849";exon_number "22"
chr16	StringTie	exon	8776344	8776490	.	+	.	transcript_id "DNTX_00097071";gene_id "XLOC_010849";exon_number "23"
chr16	StringTie	exon	8779479	8779590	.	+	.	transcript_id "DNTX_00097071";gene_id "XLOC_010849";exon_number "24"
chr16	StringTie	exon	8781309	8784308	.	+	.	transcript_id "DNTX_00097071";gene_id "XLOC_010849";exon_number "25"
chr16	StringTie	transcript	8621713	8645155	.	+	.	transcript_id "DNTX_00097072";gene_id "XLOC_010849";oId "Cornea_Fetal.Tissue_00060884";class_code "n";tss_id "TSS45589";gene_name "METTL22";cmp_ref "ENST00000561758.5"
chr16	StringTie	exon	8621713	8621775	.	+	.	transcript_id "DNTX_00097072";gene_id "XLOC_010849";exon_number "1"
chr16	StringTie	exon	8625496	8625798	.	+	.	transcript_id "DNTX_00097072";gene_id "XLOC_010849";exon_number "2"
chr16	StringTie	exon	8628730	8629110	.	+	.	transcript_id "DNTX_00097072";gene_id "XLOC_010849";exon_number "3"
chr16	StringTie	exon	8635039	8635312	.	+	.	transcript_id "DNTX_00097072";gene_id "XLOC_010849";exon_number "4"
chr16	StringTie	exon	8639091	8639162	.	+	.	transcript_id "DNTX_00097072";gene_id "XLOC_010849";exon_number "5"
chr16	StringTie	exon	8641131	8641184	.	+	.	transcript_id "DNTX_00097072";gene_id "XLOC_010849";exon_number "6"
chr16	StringTie	exon	8642127	8642207	.	+	.	transcript_id "DNTX_00097072";gene_id "XLOC_010849";exon_number "7"
chr16	StringTie	exon	8642463	8642565	.	+	.	transcript_id "DNTX_00097072";gene_id "XLOC_010849";exon_number "8"
chr16	StringTie	exon	8644557	8645155	.	+	.	transcript_id "DNTX_00097072";gene_id "XLOC_010849";exon_number "9"
chr16	StringTie	transcript	8621732	8654120	.	+	.	transcript_id "DNTX_00090089";gene_id "XLOC_010849";oId "Brain-CerebellarHemisphere_00151636";class_code "n";tss_id "TSS45589";gene_name "METTL22";cmp_ref "ENST00000561758.5"
chr16	StringTie	exon	8621732	8621775	.	+	.	transcript_id "DNTX_00090089";gene_id "XLOC_010849";exon_number "1"
chr16	StringTie	exon	8625496	8625798	.	+	.	transcript_id "DNTX_00090089";gene_id "XLOC_010849";exon_number "2"
chr16	StringTie	exon	8628730	8629110	.	+	.	transcript_id "DNTX_00090089";gene_id "XLOC_010849";exon_number "3"
chr16	StringTie	exon	8635168	8635312	.	+	.	transcript_id "DNTX_00090089";gene_id "XLOC_010849";exon_number "4"
chr16	StringTie	exon	8639091	8639162	.	+	.	transcript_id "DNTX_00090089";gene_id "XLOC_010849";exon_number "5"
chr16	StringTie	exon	8641131	8641184	.	+	.	transcript_id "DNTX_00090089";gene_id "XLOC_010849";exon_number "6"
chr16	StringTie	exon	8642127	8642207	.	+	.	transcript_id "DNTX_00090089";gene_id "XLOC_010849";exon_number "7"
chr16	StringTie	exon	8642463	8642565	.	+	.	transcript_id "DNTX_00090089";gene_id "XLOC_010849";exon_number "8"
chr16	StringTie	exon	8644557	8644725	.	+	.	transcript_id "DNTX_00090089";gene_id "XLOC_010849";exon_number "9"
chr16	StringTie	exon	8645908	8654120	.	+	.	transcript_id "DNTX_00090089";gene_id "XLOC_010849";exon_number "10"
chr16	StringTie	transcript	8625495	8646222	.	+	.	transcript_id "DNTX_00097073";gene_id "XLOC_010849";oId "Cornea_Fetal.Tissue_00058971";class_code "c";tss_id "TSS45590";gene_name "METTL22";cmp_ref "ENST00000163678.11"
chr16	StringTie	exon	8625495	8625798	.	+	.	transcript_id "DNTX_00097073";gene_id "XLOC_010849";exon_number "1"
chr16	StringTie	exon	8628730	8629110	.	+	.	transcript_id "DNTX_00097073";gene_id "XLOC_010849";exon_number "2"
chr16	StringTie	exon	8635168	8635312	.	+	.	transcript_id "DNTX_00097073";gene_id "XLOC_010849";exon_number "3"
chr16	StringTie	exon	8639091	8639162	.	+	.	transcript_id "DNTX_00097073";gene_id "XLOC_010849";exon_number "4"
chr16	StringTie	exon	8641131	8641184	.	+	.	transcript_id "DNTX_00097073";gene_id "XLOC_010849";exon_number "5"
chr16	StringTie	exon	8642127	8642207	.	+	.	transcript_id "DNTX_00097073";gene_id "XLOC_010849";exon_number "6"
chr16	StringTie	exon	8642463	8642565	.	+	.	transcript_id "DNTX_00097073";gene_id "XLOC_010849";exon_number "7"
chr16	StringTie	exon	8644557	8644725	.	+	.	transcript_id "DNTX_00097073";gene_id "XLOC_010849";exon_number "8"
chr16	StringTie	exon	8646108	8646222	.	+	.	transcript_id "DNTX_00097073";gene_id "XLOC_010849";exon_number "9"
chr16	StringTie	transcript	8635168	8639205	.	+	.	transcript_id "DNTX_00096409";gene_id "XLOC_010849";oId "Cornea_Adult.Tissue_00276427";class_code "=";tss_id "TSS45591";contained_in "DNTX_00099130";gene_name "METTL22";cmp_ref "ENST00000564624.1"
chr16	StringTie	exon	8635168	8635312	.	+	.	transcript_id "DNTX_00096409";gene_id "XLOC_010849";exon_number "1"
chr16	StringTie	exon	8639091	8639205	.	+	.	transcript_id "DNTX_00096409";gene_id "XLOC_010849";exon_number "2"
chr16	StringTie	transcript	8635168	8646222	.	+	.	transcript_id "DNTX_00094913";gene_id "XLOC_010849";oId "Thyroid_00141895";class_code "c";tss_id "TSS45591";contained_in "DNTX_00097073";gene_name "METTL22";cmp_ref "ENST00000561758.5"
chr16	StringTie	exon	8635168	8635312	.	+	.	transcript_id "DNTX_00094913";gene_id "XLOC_010849";exon_number "1"
chr16	StringTie	exon	8639091	8639162	.	+	.	transcript_id "DNTX_00094913";gene_id "XLOC_010849";exon_number "2"
chr16	StringTie	exon	8641131	8641184	.	+	.	transcript_id "DNTX_00094913";gene_id "XLOC_010849";exon_number "3"
chr16	StringTie	exon	8642127	8642207	.	+	.	transcript_id "DNTX_00094913";gene_id "XLOC_010849";exon_number "4"
chr16	StringTie	exon	8642463	8642565	.	+	.	transcript_id "DNTX_00094913";gene_id "XLOC_010849";exon_number "5"
chr16	StringTie	exon	8644557	8644725	.	+	.	transcript_id "DNTX_00094913";gene_id "XLOC_010849";exon_number "6"
chr16	StringTie	exon	8646108	8646222	.	+	.	transcript_id "DNTX_00094913";gene_id "XLOC_010849";exon_number "7"
chr16	StringTie	transcript	8635225	8646218	.	+	.	transcript_id "DNTX_00090090";gene_id "XLOC_010849";oId "Retina_Adult.Tissue_00482566";class_code "=";tss_id "TSS45591";gene_name "METTL22";cmp_ref "ENST00000572956.5"
chr16	StringTie	exon	8635225	8635312	.	+	.	transcript_id "DNTX_00090090";gene_id "XLOC_010849";exon_number "1"
chr16	StringTie	exon	8639091	8639162	.	+	.	transcript_id "DNTX_00090090";gene_id "XLOC_010849";exon_number "2"
chr16	StringTie	exon	8641131	8641184	.	+	.	transcript_id "DNTX_00090090";gene_id "XLOC_010849";exon_number "3"
chr16	StringTie	exon	8642127	8642207	.	+	.	transcript_id "DNTX_00090090";gene_id "XLOC_010849";exon_number "4"
chr16	StringTie	exon	8642463	8642565	.	+	.	transcript_id "DNTX_00090090";gene_id "XLOC_010849";exon_number "5"
chr16	StringTie	exon	8644529	8644725	.	+	.	transcript_id "DNTX_00090090";gene_id "XLOC_010849";exon_number "6"
chr16	StringTie	exon	8646108	8646218	.	+	.	transcript_id "DNTX_00090090";gene_id "XLOC_010849";exon_number "7"
chr16	StringTie	transcript	8639107	8642927	.	+	.	transcript_id "DNTX_00097074";gene_id "XLOC_010849";oId "Cornea_Fetal.Tissue_00054032";class_code "=";tss_id "TSS45592";contained_in "DNTX_00088281";gene_name "METTL22";cmp_ref "ENST00000561993.5"
chr16	StringTie	exon	8639107	8639162	.	+	.	transcript_id "DNTX_00097074";gene_id "XLOC_010849";exon_number "1"
chr16	StringTie	exon	8641131	8641184	.	+	.	transcript_id "DNTX_00097074";gene_id "XLOC_010849";exon_number "2"
chr16	StringTie	exon	8642127	8642207	.	+	.	transcript_id "DNTX_00097074";gene_id "XLOC_010849";exon_number "3"
chr16	StringTie	exon	8642463	8642927	.	+	.	transcript_id "DNTX_00097074";gene_id "XLOC_010849";exon_number "4"
chr16	StringTie	transcript	8639405	8764813	.	+	.	transcript_id "DNTX_00097075";gene_id "XLOC_010849";oId "Cornea_Fetal.Tissue_00058081";class_code "j";tss_id "TSS45594";gene_name "ABAT";cmp_ref "ENST00000396600.6"
chr16	StringTie	exon	8639405	8639676	.	+	.	transcript_id "DNTX_00097075";gene_id "XLOC_010849";exon_number "1"
chr16	StringTie	exon	8641131	8641184	.	+	.	transcript_id "DNTX_00097075";gene_id "XLOC_010849";exon_number "2"
chr16	StringTie	exon	8642127	8642207	.	+	.	transcript_id "DNTX_00097075";gene_id "XLOC_010849";exon_number "3"
chr16	StringTie	exon	8642463	8642565	.	+	.	transcript_id "DNTX_00097075";gene_id "XLOC_010849";exon_number "4"
chr16	StringTie	exon	8644557	8644725	.	+	.	transcript_id "DNTX_00097075";gene_id "XLOC_010849";exon_number "5"
chr16	StringTie	exon	8664109	8664214	.	+	.	transcript_id "DNTX_00097075";gene_id "XLOC_010849";exon_number "6"
chr16	StringTie	exon	8735699	8735809	.	+	.	transcript_id "DNTX_00097075";gene_id "XLOC_010849";exon_number "7"
chr16	StringTie	exon	8746001	8746098	.	+	.	transcript_id "DNTX_00097075";gene_id "XLOC_010849";exon_number "8"
chr16	StringTie	exon	8748108	8748137	.	+	.	transcript_id "DNTX_00097075";gene_id "XLOC_010849";exon_number "9"
chr16	StringTie	exon	8750422	8750539	.	+	.	transcript_id "DNTX_00097075";gene_id "XLOC_010849";exon_number "10"
chr16	StringTie	exon	8757757	8757806	.	+	.	transcript_id "DNTX_00097075";gene_id "XLOC_010849";exon_number "11"
chr16	StringTie	exon	8764069	8764149	.	+	.	transcript_id "DNTX_00097075";gene_id "XLOC_010849";exon_number "12"
chr16	StringTie	exon	8764738	8764813	.	+	.	transcript_id "DNTX_00097075";gene_id "XLOC_010849";exon_number "13"
chr16	StringTie	transcript	8641138	8646027	.	+	.	transcript_id "DNTX_00090091";gene_id "XLOC_010849";oId "Retina_Adult.Tissue_00473925";class_code "=";tss_id "TSS45595";contained_in "DNTX_00093925";gene_name "METTL22";cmp_ref "ENST00000562151.2"
chr16	StringTie	exon	8641138	8641184	.	+	.	transcript_id "DNTX_00090091";gene_id "XLOC_010849";exon_number "1"
chr16	StringTie	exon	8642127	8642207	.	+	.	transcript_id "DNTX_00090091";gene_id "XLOC_010849";exon_number "2"
chr16	StringTie	exon	8642463	8642565	.	+	.	transcript_id "DNTX_00090091";gene_id "XLOC_010849";exon_number "3"
chr16	StringTie	exon	8644557	8644725	.	+	.	transcript_id "DNTX_00090091";gene_id "XLOC_010849";exon_number "4"
chr16	StringTie	exon	8645908	8646027	.	+	.	transcript_id "DNTX_00090091";gene_id "XLOC_010849";exon_number "5"
chr16	StringTie	transcript	8641878	8642539	.	+	.	transcript_id "DNTX_00092194";gene_id "XLOC_010849";oId "Adipose-Subcutaneous_00132447";class_code "=";tss_id "TSS45597";gene_name "METTL22";cmp_ref "ENST00000564133.1"
chr16	StringTie	exon	8641878	8642207	.	+	.	transcript_id "DNTX_00092194";gene_id "XLOC_010849";exon_number "1"
chr16	StringTie	exon	8642463	8642539	.	+	.	transcript_id "DNTX_00092194";gene_id "XLOC_010849";exon_number "2"
chr16	StringTie	transcript	8642468	8645044	.	+	.	transcript_id "DNTX_00097076";gene_id "XLOC_010849";oId "Cornea_Fetal.Tissue_00054036";class_code "=";tss_id "TSS45598";contained_in "DNTX_00089607";gene_name "METTL22";cmp_ref "ENST00000562973.1"
chr16	StringTie	exon	8642468	8642565	.	+	.	transcript_id "DNTX_00097076";gene_id "XLOC_010849";exon_number "1"
chr16	StringTie	exon	8644557	8645044	.	+	.	transcript_id "DNTX_00097076";gene_id "XLOC_010849";exon_number "2"
chr16	StringTie	transcript	8664109	8784523	.	+	.	transcript_id "DNTX_00097077";gene_id "XLOC_010849";oId "Cornea_Fetal.Tissue_00058972";class_code "j";tss_id "TSS45599";contained_in "DNTX_00097921";gene_name "ABAT";cmp_ref "ENST00000396600.6"
chr16	StringTie	exon	8664109	8664214	.	+	.	transcript_id "DNTX_00097077";gene_id "XLOC_010849";exon_number "1"
chr16	StringTie	exon	8735699	8735809	.	+	.	transcript_id "DNTX_00097077";gene_id "XLOC_010849";exon_number "2"
chr16	StringTie	exon	8746001	8746098	.	+	.	transcript_id "DNTX_00097077";gene_id "XLOC_010849";exon_number "3"
chr16	StringTie	exon	8748108	8748137	.	+	.	transcript_id "DNTX_00097077";gene_id "XLOC_010849";exon_number "4"
chr16	StringTie	exon	8750422	8750539	.	+	.	transcript_id "DNTX_00097077";gene_id "XLOC_010849";exon_number "5"
chr16	StringTie	exon	8757757	8757806	.	+	.	transcript_id "DNTX_00097077";gene_id "XLOC_010849";exon_number "6"
chr16	StringTie	exon	8764069	8764149	.	+	.	transcript_id "DNTX_00097077";gene_id "XLOC_010849";exon_number "7"
chr16	StringTie	exon	8764738	8764830	.	+	.	transcript_id "DNTX_00097077";gene_id "XLOC_010849";exon_number "8"
chr16	StringTie	exon	8766208	8766270	.	+	.	transcript_id "DNTX_00097077";gene_id "XLOC_010849";exon_number "9"
chr16	StringTie	exon	8768193	8768256	.	+	.	transcript_id "DNTX_00097077";gene_id "XLOC_010849";exon_number "10"
chr16	StringTie	exon	8768825	8768973	.	+	.	transcript_id "DNTX_00097077";gene_id "XLOC_010849";exon_number "11"
chr16	StringTie	exon	8772780	8772917	.	+	.	transcript_id "DNTX_00097077";gene_id "XLOC_010849";exon_number "12"
chr16	StringTie	exon	8774890	8775057	.	+	.	transcript_id "DNTX_00097077";gene_id "XLOC_010849";exon_number "13"
chr16	StringTie	exon	8776344	8776490	.	+	.	transcript_id "DNTX_00097077";gene_id "XLOC_010849";exon_number "14"
chr16	StringTie	exon	8779479	8779590	.	+	.	transcript_id "DNTX_00097077";gene_id "XLOC_010849";exon_number "15"
chr16	StringTie	exon	8781309	8784523	.	+	.	transcript_id "DNTX_00097077";gene_id "XLOC_010849";exon_number "16"
chr16	StringTie	transcript	8674565	8784575	.	+	.	transcript_id "DNTX_00086896";gene_id "XLOC_010849";oId "Pancreas_00126832";class_code "=";tss_id "TSS45600";gene_name "ABAT";cmp_ref "ENST00000268251.12"
chr16	StringTie	exon	8674565	8674711	.	+	.	transcript_id "DNTX_00086896";gene_id "XLOC_010849";exon_number "1"
chr16	StringTie	exon	8735699	8735809	.	+	.	transcript_id "DNTX_00086896";gene_id "XLOC_010849";exon_number "2"
chr16	StringTie	exon	8746001	8746098	.	+	.	transcript_id "DNTX_00086896";gene_id "XLOC_010849";exon_number "3"
chr16	StringTie	exon	8748108	8748137	.	+	.	transcript_id "DNTX_00086896";gene_id "XLOC_010849";exon_number "4"
chr16	StringTie	exon	8750422	8750539	.	+	.	transcript_id "DNTX_00086896";gene_id "XLOC_010849";exon_number "5"
chr16	StringTie	exon	8757757	8757806	.	+	.	transcript_id "DNTX_00086896";gene_id "XLOC_010849";exon_number "6"
chr16	StringTie	exon	8764069	8764149	.	+	.	transcript_id "DNTX_00086896";gene_id "XLOC_010849";exon_number "7"
chr16	StringTie	exon	8764738	8764830	.	+	.	transcript_id "DNTX_00086896";gene_id "XLOC_010849";exon_number "8"
chr16	StringTie	exon	8766208	8766270	.	+	.	transcript_id "DNTX_00086896";gene_id "XLOC_010849";exon_number "9"
chr16	StringTie	exon	8768193	8768256	.	+	.	transcript_id "DNTX_00086896";gene_id "XLOC_010849";exon_number "10"
chr16	StringTie	exon	8768825	8768973	.	+	.	transcript_id "DNTX_00086896";gene_id "XLOC_010849";exon_number "11"
chr16	StringTie	exon	8772780	8772917	.	+	.	transcript_id "DNTX_00086896";gene_id "XLOC_010849";exon_number "12"
chr16	StringTie	exon	8774890	8775057	.	+	.	transcript_id "DNTX_00086896";gene_id "XLOC_010849";exon_number "13"
chr16	StringTie	exon	8776344	8776490	.	+	.	transcript_id "DNTX_00086896";gene_id "XLOC_010849";exon_number "14"
chr16	StringTie	exon	8779479	8779590	.	+	.	transcript_id "DNTX_00086896";gene_id "XLOC_010849";exon_number "15"
chr16	StringTie	exon	8781309	8784575	.	+	.	transcript_id "DNTX_00086896";gene_id "XLOC_010849";exon_number "16"
chr16	StringTie	transcript	8712969	8784575	.	+	.	transcript_id "DNTX_00088282";gene_id "XLOC_010849";oId "RPE_Fetal.Tissue_00244670";class_code "=";tss_id "TSS45603";gene_name "ABAT";cmp_ref "ENST00000396600.6"
chr16	StringTie	exon	8712969	8713865	.	+	.	transcript_id "DNTX_00088282";gene_id "XLOC_010849";exon_number "1"
chr16	StringTie	exon	8735699	8735809	.	+	.	transcript_id "DNTX_00088282";gene_id "XLOC_010849";exon_number "2"
chr16	StringTie	exon	8746001	8746098	.	+	.	transcript_id "DNTX_00088282";gene_id "XLOC_010849";exon_number "3"
chr16	StringTie	exon	8748108	8748137	.	+	.	transcript_id "DNTX_00088282";gene_id "XLOC_010849";exon_number "4"
chr16	StringTie	exon	8750422	8750539	.	+	.	transcript_id "DNTX_00088282";gene_id "XLOC_010849";exon_number "5"
chr16	StringTie	exon	8757757	8757806	.	+	.	transcript_id "DNTX_00088282";gene_id "XLOC_010849";exon_number "6"
chr16	StringTie	exon	8764069	8764149	.	+	.	transcript_id "DNTX_00088282";gene_id "XLOC_010849";exon_number "7"
chr16	StringTie	exon	8764738	8764830	.	+	.	transcript_id "DNTX_00088282";gene_id "XLOC_010849";exon_number "8"
chr16	StringTie	exon	8766208	8766270	.	+	.	transcript_id "DNTX_00088282";gene_id "XLOC_010849";exon_number "9"
chr16	StringTie	exon	8768193	8768256	.	+	.	transcript_id "DNTX_00088282";gene_id "XLOC_010849";exon_number "10"
chr16	StringTie	exon	8768825	8768973	.	+	.	transcript_id "DNTX_00088282";gene_id "XLOC_010849";exon_number "11"
chr16	StringTie	exon	8772780	8772917	.	+	.	transcript_id "DNTX_00088282";gene_id "XLOC_010849";exon_number "12"
chr16	StringTie	exon	8774890	8775057	.	+	.	transcript_id "DNTX_00088282";gene_id "XLOC_010849";exon_number "13"
chr16	StringTie	exon	8776344	8776490	.	+	.	transcript_id "DNTX_00088282";gene_id "XLOC_010849";exon_number "14"
chr16	StringTie	exon	8779479	8779590	.	+	.	transcript_id "DNTX_00088282";gene_id "XLOC_010849";exon_number "15"
chr16	StringTie	exon	8781309	8784575	.	+	.	transcript_id "DNTX_00088282";gene_id "XLOC_010849";exon_number "16"
chr16	StringTie	transcript	8713362	8715633	.	+	.	transcript_id "DNTX_00090092";gene_id "XLOC_010849";oId "Retina_Adult.Tissue_00478950";class_code "=";tss_id "TSS45604";gene_name "ABAT";cmp_ref "ENST00000563215.1"
chr16	StringTie	exon	8713362	8713865	.	+	.	transcript_id "DNTX_00090092";gene_id "XLOC_010849";exon_number "1"
chr16	StringTie	exon	8714590	8715633	.	+	.	transcript_id "DNTX_00090092";gene_id "XLOC_010849";exon_number "2"
chr16	StringTie	transcript	8720700	8784570	.	+	.	transcript_id "DNTX_00100051";gene_id "XLOC_010849";oId "Retina_Fetal.Tissue_00451608";class_code "j";tss_id "TSS45606";gene_name "ABAT";cmp_ref "ENST00000396600.6"
chr16	StringTie	exon	8720700	8720934	.	+	.	transcript_id "DNTX_00100051";gene_id "XLOC_010849";exon_number "1"
chr16	StringTie	exon	8722767	8722842	.	+	.	transcript_id "DNTX_00100051";gene_id "XLOC_010849";exon_number "2"
chr16	StringTie	exon	8735699	8735809	.	+	.	transcript_id "DNTX_00100051";gene_id "XLOC_010849";exon_number "3"
chr16	StringTie	exon	8746001	8746098	.	+	.	transcript_id "DNTX_00100051";gene_id "XLOC_010849";exon_number "4"
chr16	StringTie	exon	8748108	8748137	.	+	.	transcript_id "DNTX_00100051";gene_id "XLOC_010849";exon_number "5"
chr16	StringTie	exon	8750422	8750539	.	+	.	transcript_id "DNTX_00100051";gene_id "XLOC_010849";exon_number "6"
chr16	StringTie	exon	8757757	8757806	.	+	.	transcript_id "DNTX_00100051";gene_id "XLOC_010849";exon_number "7"
chr16	StringTie	exon	8764069	8764149	.	+	.	transcript_id "DNTX_00100051";gene_id "XLOC_010849";exon_number "8"
chr16	StringTie	exon	8764738	8764830	.	+	.	transcript_id "DNTX_00100051";gene_id "XLOC_010849";exon_number "9"
chr16	StringTie	exon	8766208	8766270	.	+	.	transcript_id "DNTX_00100051";gene_id "XLOC_010849";exon_number "10"
chr16	StringTie	exon	8768193	8768256	.	+	.	transcript_id "DNTX_00100051";gene_id "XLOC_010849";exon_number "11"
chr16	StringTie	exon	8768825	8768973	.	+	.	transcript_id "DNTX_00100051";gene_id "XLOC_010849";exon_number "12"
chr16	StringTie	exon	8772780	8772917	.	+	.	transcript_id "DNTX_00100051";gene_id "XLOC_010849";exon_number "13"
chr16	StringTie	exon	8774890	8775057	.	+	.	transcript_id "DNTX_00100051";gene_id "XLOC_010849";exon_number "14"
chr16	StringTie	exon	8776344	8776490	.	+	.	transcript_id "DNTX_00100051";gene_id "XLOC_010849";exon_number "15"
chr16	StringTie	exon	8779479	8779590	.	+	.	transcript_id "DNTX_00100051";gene_id "XLOC_010849";exon_number "16"
chr16	StringTie	exon	8781309	8784570	.	+	.	transcript_id "DNTX_00100051";gene_id "XLOC_010849";exon_number "17"
chr16	StringTie	transcript	8720716	8781590	.	+	.	transcript_id "DNTX_00088283";gene_id "XLOC_010849";oId "RPE_Fetal.Tissue_00244672";class_code "=";tss_id "TSS45606";gene_name "ABAT";cmp_ref "ENST00000425191.6"
chr16	StringTie	exon	8720716	8720934	.	+	.	transcript_id "DNTX_00088283";gene_id "XLOC_010849";exon_number "1"
chr16	StringTie	exon	8735699	8735809	.	+	.	transcript_id "DNTX_00088283";gene_id "XLOC_010849";exon_number "2"
chr16	StringTie	exon	8746001	8746098	.	+	.	transcript_id "DNTX_00088283";gene_id "XLOC_010849";exon_number "3"
chr16	StringTie	exon	8748108	8748137	.	+	.	transcript_id "DNTX_00088283";gene_id "XLOC_010849";exon_number "4"
chr16	StringTie	exon	8750422	8750539	.	+	.	transcript_id "DNTX_00088283";gene_id "XLOC_010849";exon_number "5"
chr16	StringTie	exon	8757757	8757806	.	+	.	transcript_id "DNTX_00088283";gene_id "XLOC_010849";exon_number "6"
chr16	StringTie	exon	8764069	8764149	.	+	.	transcript_id "DNTX_00088283";gene_id "XLOC_010849";exon_number "7"
chr16	StringTie	exon	8764738	8764830	.	+	.	transcript_id "DNTX_00088283";gene_id "XLOC_010849";exon_number "8"
chr16	StringTie	exon	8766208	8766270	.	+	.	transcript_id "DNTX_00088283";gene_id "XLOC_010849";exon_number "9"
chr16	StringTie	exon	8768193	8768256	.	+	.	transcript_id "DNTX_00088283";gene_id "XLOC_010849";exon_number "10"
chr16	StringTie	exon	8768825	8768973	.	+	.	transcript_id "DNTX_00088283";gene_id "XLOC_010849";exon_number "11"
chr16	StringTie	exon	8772780	8772917	.	+	.	transcript_id "DNTX_00088283";gene_id "XLOC_010849";exon_number "12"
chr16	StringTie	exon	8774890	8775057	.	+	.	transcript_id "DNTX_00088283";gene_id "XLOC_010849";exon_number "13"
chr16	StringTie	exon	8776344	8776490	.	+	.	transcript_id "DNTX_00088283";gene_id "XLOC_010849";exon_number "14"
chr16	StringTie	exon	8779479	8779590	.	+	.	transcript_id "DNTX_00088283";gene_id "XLOC_010849";exon_number "15"
chr16	StringTie	exon	8781309	8781590	.	+	.	transcript_id "DNTX_00088283";gene_id "XLOC_010849";exon_number "16"
chr16	StringTie	transcript	8746002	8784575	.	+	.	transcript_id "DNTX_00100052";gene_id "XLOC_010849";oId "Retina_Fetal.Tissue_00415844";class_code "c";tss_id "TSS45607";contained_in "DNTX_00088282";gene_name "ABAT";cmp_ref "ENST00000396600.6"
chr16	StringTie	exon	8746002	8746098	.	+	.	transcript_id "DNTX_00100052";gene_id "XLOC_010849";exon_number "1"
chr16	StringTie	exon	8748108	8748137	.	+	.	transcript_id "DNTX_00100052";gene_id "XLOC_010849";exon_number "2"
chr16	StringTie	exon	8750422	8750539	.	+	.	transcript_id "DNTX_00100052";gene_id "XLOC_010849";exon_number "3"
chr16	StringTie	exon	8757757	8757806	.	+	.	transcript_id "DNTX_00100052";gene_id "XLOC_010849";exon_number "4"
chr16	StringTie	exon	8764069	8764149	.	+	.	transcript_id "DNTX_00100052";gene_id "XLOC_010849";exon_number "5"
chr16	StringTie	exon	8764738	8764830	.	+	.	transcript_id "DNTX_00100052";gene_id "XLOC_010849";exon_number "6"
chr16	StringTie	exon	8766208	8766270	.	+	.	transcript_id "DNTX_00100052";gene_id "XLOC_010849";exon_number "7"
chr16	StringTie	exon	8768193	8768256	.	+	.	transcript_id "DNTX_00100052";gene_id "XLOC_010849";exon_number "8"
chr16	StringTie	exon	8768825	8768973	.	+	.	transcript_id "DNTX_00100052";gene_id "XLOC_010849";exon_number "9"
chr16	StringTie	exon	8772780	8772917	.	+	.	transcript_id "DNTX_00100052";gene_id "XLOC_010849";exon_number "10"
chr16	StringTie	exon	8774890	8775057	.	+	.	transcript_id "DNTX_00100052";gene_id "XLOC_010849";exon_number "11"
chr16	StringTie	exon	8776344	8776490	.	+	.	transcript_id "DNTX_00100052";gene_id "XLOC_010849";exon_number "12"
chr16	StringTie	exon	8779479	8779590	.	+	.	transcript_id "DNTX_00100052";gene_id "XLOC_010849";exon_number "13"
chr16	StringTie	exon	8781309	8784575	.	+	.	transcript_id "DNTX_00100052";gene_id "XLOC_010849";exon_number "14"
chr16	StringTie	transcript	8748109	8784492	.	+	.	transcript_id "DNTX_00097078";gene_id "XLOC_010849";oId "Cornea_Fetal.Tissue_00059824";class_code "c";tss_id "TSS45608";contained_in "DNTX_00100052";gene_name "ABAT";cmp_ref "ENST00000396600.6"
chr16	StringTie	exon	8748109	8748137	.	+	.	transcript_id "DNTX_00097078";gene_id "XLOC_010849";exon_number "1"
chr16	StringTie	exon	8750422	8750539	.	+	.	transcript_id "DNTX_00097078";gene_id "XLOC_010849";exon_number "2"
chr16	StringTie	exon	8757757	8757806	.	+	.	transcript_id "DNTX_00097078";gene_id "XLOC_010849";exon_number "3"
chr16	StringTie	exon	8764069	8764149	.	+	.	transcript_id "DNTX_00097078";gene_id "XLOC_010849";exon_number "4"
chr16	StringTie	exon	8764738	8764830	.	+	.	transcript_id "DNTX_00097078";gene_id "XLOC_010849";exon_number "5"
chr16	StringTie	exon	8766208	8766270	.	+	.	transcript_id "DNTX_00097078";gene_id "XLOC_010849";exon_number "6"
chr16	StringTie	exon	8768193	8768256	.	+	.	transcript_id "DNTX_00097078";gene_id "XLOC_010849";exon_number "7"
chr16	StringTie	exon	8768825	8768973	.	+	.	transcript_id "DNTX_00097078";gene_id "XLOC_010849";exon_number "8"
chr16	StringTie	exon	8772780	8772917	.	+	.	transcript_id "DNTX_00097078";gene_id "XLOC_010849";exon_number "9"
chr16	StringTie	exon	8774890	8775057	.	+	.	transcript_id "DNTX_00097078";gene_id "XLOC_010849";exon_number "10"
chr16	StringTie	exon	8776344	8776490	.	+	.	transcript_id "DNTX_00097078";gene_id "XLOC_010849";exon_number "11"
chr16	StringTie	exon	8779479	8779590	.	+	.	transcript_id "DNTX_00097078";gene_id "XLOC_010849";exon_number "12"
chr16	StringTie	exon	8781309	8784492	.	+	.	transcript_id "DNTX_00097078";gene_id "XLOC_010849";exon_number "13"
chr16	StringTie	transcript	8766207	8784575	.	+	.	transcript_id "DNTX_00094914";gene_id "XLOC_010849";oId "Thyroid_00147282";class_code "c";tss_id "TSS45609";gene_name "ABAT";cmp_ref "ENST00000396600.6"
chr16	StringTie	exon	8766207	8766270	.	+	.	transcript_id "DNTX_00094914";gene_id "XLOC_010849";exon_number "1"
chr16	StringTie	exon	8768193	8768256	.	+	.	transcript_id "DNTX_00094914";gene_id "XLOC_010849";exon_number "2"
chr16	StringTie	exon	8768825	8768973	.	+	.	transcript_id "DNTX_00094914";gene_id "XLOC_010849";exon_number "3"
chr16	StringTie	exon	8772780	8772917	.	+	.	transcript_id "DNTX_00094914";gene_id "XLOC_010849";exon_number "4"
chr16	StringTie	exon	8774890	8775057	.	+	.	transcript_id "DNTX_00094914";gene_id "XLOC_010849";exon_number "5"
chr16	StringTie	exon	8776344	8776490	.	+	.	transcript_id "DNTX_00094914";gene_id "XLOC_010849";exon_number "6"
chr16	StringTie	exon	8779479	8779590	.	+	.	transcript_id "DNTX_00094914";gene_id "XLOC_010849";exon_number "7"
chr16	StringTie	exon	8781309	8784575	.	+	.	transcript_id "DNTX_00094914";gene_id "XLOC_010849";exon_number "8"
chr16	StringTie	transcript	8772778	8783504	.	+	.	transcript_id "DNTX_00096410";gene_id "XLOC_010849";oId "Cornea_Adult.Tissue_00283478";class_code "c";tss_id "TSS45610";gene_name "ABAT";cmp_ref "ENST00000396600.6"
chr16	StringTie	exon	8772778	8772917	.	+	.	transcript_id "DNTX_00096410";gene_id "XLOC_010849";exon_number "1"
chr16	StringTie	exon	8774890	8775057	.	+	.	transcript_id "DNTX_00096410";gene_id "XLOC_010849";exon_number "2"
chr16	StringTie	exon	8776344	8776490	.	+	.	transcript_id "DNTX_00096410";gene_id "XLOC_010849";exon_number "3"
chr16	StringTie	exon	8779479	8779590	.	+	.	transcript_id "DNTX_00096410";gene_id "XLOC_010849";exon_number "4"
chr16	StringTie	exon	8781309	8783504	.	+	.	transcript_id "DNTX_00096410";gene_id "XLOC_010849";exon_number "5"
chr16	StringTie	transcript	8781296	8784575	.	+	.	transcript_id "DNTX_00090093";gene_id "XLOC_010849";oId "Retina_Adult.Tissue_00506592";class_code "e";tss_id "TSS45611";gene_name "ABAT";cmp_ref "ENST00000396600.6"
chr16	StringTie	exon	8781296	8784575	.	+	.	transcript_id "DNTX_00090093";gene_id "XLOC_010849";exon_number "1"
chr16	StringTie	transcript	8797817	8849331	.	+	.	transcript_id "DNTX_00086897";gene_id "XLOC_010851";oId "Pancreas_00126838";class_code "=";tss_id "TSS45613";gene_name "PMM2";cmp_ref "ENST00000268261.8"
chr16	StringTie	exon	8797817	8797948	.	+	.	transcript_id "DNTX_00086897";gene_id "XLOC_010851";exon_number "1"
chr16	StringTie	exon	8801799	8801910	.	+	.	transcript_id "DNTX_00086897";gene_id "XLOC_010851";exon_number "2"
chr16	StringTie	exon	8804767	8804843	.	+	.	transcript_id "DNTX_00086897";gene_id "XLOC_010851";exon_number "3"
chr16	StringTie	exon	8806316	8806407	.	+	.	transcript_id "DNTX_00086897";gene_id "XLOC_010851";exon_number "4"
chr16	StringTie	exon	8811079	8811178	.	+	.	transcript_id "DNTX_00086897";gene_id "XLOC_010851";exon_number "5"
chr16	StringTie	exon	8811638	8811713	.	+	.	transcript_id "DNTX_00086897";gene_id "XLOC_010851";exon_number "6"
chr16	StringTie	exon	8812991	8813106	.	+	.	transcript_id "DNTX_00086897";gene_id "XLOC_010851";exon_number "7"
chr16	StringTie	exon	8847724	8849331	.	+	.	transcript_id "DNTX_00086897";gene_id "XLOC_010851";exon_number "8"
chr16	StringTie	transcript	8797821	8807034	.	+	.	transcript_id "DNTX_00095331";gene_id "XLOC_010851";oId "Brain-Caudatebasalganglia_00147092";class_code "=";tss_id "TSS45613";gene_name "PMM2";cmp_ref "ENST00000564030.5"
chr16	StringTie	exon	8797821	8797948	.	+	.	transcript_id "DNTX_00095331";gene_id "XLOC_010851";exon_number "1"
chr16	StringTie	exon	8801799	8801910	.	+	.	transcript_id "DNTX_00095331";gene_id "XLOC_010851";exon_number "2"
chr16	StringTie	exon	8804767	8804843	.	+	.	transcript_id "DNTX_00095331";gene_id "XLOC_010851";exon_number "3"
chr16	StringTie	exon	8806316	8807034	.	+	.	transcript_id "DNTX_00095331";gene_id "XLOC_010851";exon_number "4"
chr16	StringTie	transcript	8797837	8848124	.	+	.	transcript_id "DNTX_00097079";gene_id "XLOC_010851";oId "Cornea_Fetal.Tissue_00054044";class_code "=";tss_id "TSS45613";gene_name "PMM2";cmp_ref "ENST00000566604.5"
chr16	StringTie	exon	8797837	8797948	.	+	.	transcript_id "DNTX_00097079";gene_id "XLOC_010851";exon_number "1"
chr16	StringTie	exon	8801799	8801910	.	+	.	transcript_id "DNTX_00097079";gene_id "XLOC_010851";exon_number "2"
chr16	StringTie	exon	8804767	8804843	.	+	.	transcript_id "DNTX_00097079";gene_id "XLOC_010851";exon_number "3"
chr16	StringTie	exon	8806316	8806407	.	+	.	transcript_id "DNTX_00097079";gene_id "XLOC_010851";exon_number "4"
chr16	StringTie	exon	8811638	8811713	.	+	.	transcript_id "DNTX_00097079";gene_id "XLOC_010851";exon_number "5"
chr16	StringTie	exon	8812991	8813106	.	+	.	transcript_id "DNTX_00097079";gene_id "XLOC_010851";exon_number "6"
chr16	StringTie	exon	8847724	8848124	.	+	.	transcript_id "DNTX_00097079";gene_id "XLOC_010851";exon_number "7"
chr16	StringTie	transcript	8797842	8848051	.	+	.	transcript_id "DNTX_00088284";gene_id "XLOC_010851";oId "RPE_Fetal.Tissue_00249780";class_code "=";tss_id "TSS45613";gene_name "PMM2";cmp_ref "ENST00000562318.5"
chr16	StringTie	exon	8797842	8797948	.	+	.	transcript_id "DNTX_00088284";gene_id "XLOC_010851";exon_number "1"
chr16	StringTie	exon	8801799	8801910	.	+	.	transcript_id "DNTX_00088284";gene_id "XLOC_010851";exon_number "2"
chr16	StringTie	exon	8806316	8806407	.	+	.	transcript_id "DNTX_00088284";gene_id "XLOC_010851";exon_number "3"
chr16	StringTie	exon	8811079	8811178	.	+	.	transcript_id "DNTX_00088284";gene_id "XLOC_010851";exon_number "4"
chr16	StringTie	exon	8811638	8811713	.	+	.	transcript_id "DNTX_00088284";gene_id "XLOC_010851";exon_number "5"
chr16	StringTie	exon	8812991	8813106	.	+	.	transcript_id "DNTX_00088284";gene_id "XLOC_010851";exon_number "6"
chr16	StringTie	exon	8847724	8848051	.	+	.	transcript_id "DNTX_00088284";gene_id "XLOC_010851";exon_number "7"
chr16	StringTie	transcript	8797842	8848777	.	+	.	transcript_id "DNTX_00088285";gene_id "XLOC_010851";oId "RPE_Fetal.Tissue_00250596";class_code "=";tss_id "TSS45613";gene_name "PMM2";cmp_ref "ENST00000566540.5"
chr16	StringTie	exon	8797842	8797948	.	+	.	transcript_id "DNTX_00088285";gene_id "XLOC_010851";exon_number "1"
chr16	StringTie	exon	8801799	8801910	.	+	.	transcript_id "DNTX_00088285";gene_id "XLOC_010851";exon_number "2"
chr16	StringTie	exon	8806316	8806407	.	+	.	transcript_id "DNTX_00088285";gene_id "XLOC_010851";exon_number "3"
chr16	StringTie	exon	8811638	8811713	.	+	.	transcript_id "DNTX_00088285";gene_id "XLOC_010851";exon_number "4"
chr16	StringTie	exon	8812991	8813106	.	+	.	transcript_id "DNTX_00088285";gene_id "XLOC_010851";exon_number "5"
chr16	StringTie	exon	8847724	8848777	.	+	.	transcript_id "DNTX_00088285";gene_id "XLOC_010851";exon_number "6"
chr16	StringTie	transcript	8797859	8804824	.	+	.	transcript_id "DNTX_00096411";gene_id "XLOC_010851";oId "Cornea_Adult.Tissue_00283479";class_code "c";tss_id "TSS45613";contained_in "DNTX_00097079";gene_name "PMM2";cmp_ref "ENST00000268261.8"
chr16	StringTie	exon	8797859	8797948	.	+	.	transcript_id "DNTX_00096411";gene_id "XLOC_010851";exon_number "1"
chr16	StringTie	exon	8801799	8801910	.	+	.	transcript_id "DNTX_00096411";gene_id "XLOC_010851";exon_number "2"
chr16	StringTie	exon	8804767	8804824	.	+	.	transcript_id "DNTX_00096411";gene_id "XLOC_010851";exon_number "3"
chr16	StringTie	transcript	8797867	8848030	.	+	.	transcript_id "DNTX_00088286";gene_id "XLOC_010851";oId "RPE_Fetal.Tissue_00248872";class_code "=";tss_id "TSS45613";gene_name "PMM2";cmp_ref "ENST00000565221.5"
chr16	StringTie	exon	8797867	8797948	.	+	.	transcript_id "DNTX_00088286";gene_id "XLOC_010851";exon_number "1"
chr16	StringTie	exon	8801799	8801910	.	+	.	transcript_id "DNTX_00088286";gene_id "XLOC_010851";exon_number "2"
chr16	StringTie	exon	8811079	8811178	.	+	.	transcript_id "DNTX_00088286";gene_id "XLOC_010851";exon_number "3"
chr16	StringTie	exon	8811638	8811713	.	+	.	transcript_id "DNTX_00088286";gene_id "XLOC_010851";exon_number "4"
chr16	StringTie	exon	8812991	8813106	.	+	.	transcript_id "DNTX_00088286";gene_id "XLOC_010851";exon_number "5"
chr16	StringTie	exon	8847724	8848030	.	+	.	transcript_id "DNTX_00088286";gene_id "XLOC_010851";exon_number "6"
chr16	StringTie	transcript	8807564	8849325	.	+	.	transcript_id "DNTX_00086898";gene_id "XLOC_010851";oId "Pancreas_00126849";class_code "=";tss_id "TSS45614";gene_name "PMM2";cmp_ref "ENST00000567697.1"
chr16	StringTie	exon	8807564	8811178	.	+	.	transcript_id "DNTX_00086898";gene_id "XLOC_010851";exon_number "1"
chr16	StringTie	exon	8811638	8811713	.	+	.	transcript_id "DNTX_00086898";gene_id "XLOC_010851";exon_number "2"
chr16	StringTie	exon	8812991	8813106	.	+	.	transcript_id "DNTX_00086898";gene_id "XLOC_010851";exon_number "3"
chr16	StringTie	exon	8847724	8849325	.	+	.	transcript_id "DNTX_00086898";gene_id "XLOC_010851";exon_number "4"
chr16	StringTie	transcript	8859813	8860456	.	+	.	transcript_id "DNTX_00086899";gene_id "XLOC_010851";oId "Pancreas_00126851";class_code "=";tss_id "TSS45617";contained_in "DNTX_00099228";gene_name "RP11-77H9.2";cmp_ref "ENST00000613908.1"
chr16	StringTie	exon	8859813	8860456	.	+	.	transcript_id "DNTX_00086899";gene_id "XLOC_010851";exon_number "1"
chr16	StringTie	transcript	8853312	8854347	.	+	.	transcript_id "DNTX_00095912";gene_id "XLOC_010852";oId "Brain-Cerebellum_00149542";class_code "=";tss_id "TSS45618";gene_name "RP11-77H9.5";cmp_ref "ENST00000564919.1"
chr16	StringTie	exon	8853312	8853636	.	+	.	transcript_id "DNTX_00095912";gene_id "XLOC_010852";exon_number "1"
chr16	StringTie	exon	8854264	8854347	.	+	.	transcript_id "DNTX_00095912";gene_id "XLOC_010852";exon_number "2"
chr16	StringTie	transcript	9091648	9121640	.	+	.	transcript_id "DNTX_00086900";gene_id "XLOC_010855";oId "Pancreas_00126853";class_code "=";tss_id "TSS45621";gene_name "C16orf72";cmp_ref "ENST00000327827.11"
chr16	StringTie	exon	9091648	9092270	.	+	.	transcript_id "DNTX_00086900";gene_id "XLOC_010855";exon_number "1"
chr16	StringTie	exon	9092921	9093001	.	+	.	transcript_id "DNTX_00086900";gene_id "XLOC_010855";exon_number "2"
chr16	StringTie	exon	9102984	9103259	.	+	.	transcript_id "DNTX_00086900";gene_id "XLOC_010855";exon_number "3"
chr16	StringTie	exon	9116668	9121640	.	+	.	transcript_id "DNTX_00086900";gene_id "XLOC_010855";exon_number "4"
chr16	StringTie	transcript	9092191	9113181	.	+	.	transcript_id "DNTX_00086901";gene_id "XLOC_010855";oId "Pancreas_00126854";class_code "=";tss_id "TSS45622";gene_name "C16orf72";cmp_ref "ENST00000574285.2"
chr16	StringTie	exon	9092191	9092270	.	+	.	transcript_id "DNTX_00086901";gene_id "XLOC_010855";exon_number "1"
chr16	StringTie	exon	9092921	9093001	.	+	.	transcript_id "DNTX_00086901";gene_id "XLOC_010855";exon_number "2"
chr16	StringTie	exon	9102984	9113181	.	+	.	transcript_id "DNTX_00086901";gene_id "XLOC_010855";exon_number "3"
chr16	StringTie	transcript	9104848	9113181	.	+	.	transcript_id "DNTX_00088287";gene_id "XLOC_010855";oId "RPE_Fetal.Tissue_00244681";class_code "=";tss_id "TSS45623";contained_in "DNTX_00086901";gene_name "RP11-473I1.9";cmp_ref "ENST00000574616.2"
chr16	StringTie	exon	9104848	9113181	.	+	.	transcript_id "DNTX_00088287";gene_id "XLOC_010855";exon_number "1"
chr16	StringTie	transcript	10111382	10112885	.	+	.	transcript_id "DNTX_00096412";gene_id "XLOC_010857";oId "Cornea_Adult.Tissue_00276449";class_code "=";tss_id "TSS45625";gene_name "IMPDH1P11";cmp_ref "ENST00000567885.1"
chr16	StringTie	exon	10111382	10112885	.	+	.	transcript_id "DNTX_00096412";gene_id "XLOC_010857";exon_number "1"
chr16	StringTie	transcript	10386058	10387741	.	+	.	transcript_id "DNTX_00086902";gene_id "XLOC_010858";oId "Pancreas_00126866";class_code "=";tss_id "TSS45627";gene_name "ATF7IP2";cmp_ref "ENST00000566316.5"
chr16	StringTie	exon	10386058	10386122	.	+	.	transcript_id "DNTX_00086902";gene_id "XLOC_010858";exon_number "1"
chr16	StringTie	exon	10387144	10387290	.	+	.	transcript_id "DNTX_00086902";gene_id "XLOC_010858";exon_number "2"
chr16	StringTie	exon	10387378	10387741	.	+	.	transcript_id "DNTX_00086902";gene_id "XLOC_010858";exon_number "3"
chr16	StringTie	transcript	10386061	10387741	.	+	.	transcript_id "DNTX_00086903";gene_id "XLOC_010858";oId "Pancreas_00126868";class_code "=";tss_id "TSS45627";gene_name "ATF7IP2";cmp_ref "ENST00000562396.1"
chr16	StringTie	exon	10386061	10387741	.	+	.	transcript_id "DNTX_00086903";gene_id "XLOC_010858";exon_number "1"
chr16	StringTie	transcript	10387092	10387737	.	+	.	transcript_id "DNTX_00097080";gene_id "XLOC_010858";oId "Cornea_Fetal.Tissue_00054058";class_code "=";tss_id "TSS45628";gene_name "ATF7IP2";cmp_ref "ENST00000570163.1"
chr16	StringTie	exon	10387092	10387290	.	+	.	transcript_id "DNTX_00097080";gene_id "XLOC_010858";exon_number "1"
chr16	StringTie	exon	10387378	10387737	.	+	.	transcript_id "DNTX_00097080";gene_id "XLOC_010858";exon_number "2"
chr16	StringTie	transcript	10428898	10431354	.	+	.	transcript_id "DNTX_00097081";gene_id "XLOC_010858";oId "Cornea_Fetal.Tissue_00058977";class_code "c";tss_id "TSS45629";contained_in "DNTX_00089610";gene_name "ATF7IP2";cmp_ref "ENST00000396560.6"
chr16	StringTie	exon	10428898	10429016	.	+	.	transcript_id "DNTX_00097081";gene_id "XLOC_010858";exon_number "1"
chr16	StringTie	exon	10430611	10431354	.	+	.	transcript_id "DNTX_00097081";gene_id "XLOC_010858";exon_number "2"
chr16	StringTie	transcript	10428901	10483638	.	+	.	transcript_id "DNTX_00099408";gene_id "XLOC_010858";oId "Spleen_00142024";class_code "=";tss_id "TSS45629";gene_name "ATF7IP2";cmp_ref "ENST00000568027.5"
chr16	StringTie	exon	10428901	10429016	.	+	.	transcript_id "DNTX_00099408";gene_id "XLOC_010858";exon_number "1"
chr16	StringTie	exon	10430611	10431455	.	+	.	transcript_id "DNTX_00099408";gene_id "XLOC_010858";exon_number "2"
chr16	StringTie	exon	10433525	10433649	.	+	.	transcript_id "DNTX_00099408";gene_id "XLOC_010858";exon_number "3"
chr16	StringTie	exon	10438101	10438235	.	+	.	transcript_id "DNTX_00099408";gene_id "XLOC_010858";exon_number "4"
chr16	StringTie	exon	10440364	10440462	.	+	.	transcript_id "DNTX_00099408";gene_id "XLOC_010858";exon_number "5"
chr16	StringTie	exon	10472110	10472183	.	+	.	transcript_id "DNTX_00099408";gene_id "XLOC_010858";exon_number "6"
chr16	StringTie	exon	10473479	10473534	.	+	.	transcript_id "DNTX_00099408";gene_id "XLOC_010858";exon_number "7"
chr16	StringTie	exon	10473923	10473989	.	+	.	transcript_id "DNTX_00099408";gene_id "XLOC_010858";exon_number "8"
chr16	StringTie	exon	10480879	10480964	.	+	.	transcript_id "DNTX_00099408";gene_id "XLOC_010858";exon_number "9"
chr16	StringTie	exon	10481836	10483638	.	+	.	transcript_id "DNTX_00099408";gene_id "XLOC_010858";exon_number "10"
chr16	StringTie	transcript	10430595	10483637	.	+	.	transcript_id "DNTX_00094915";gene_id "XLOC_010858";oId "Thyroid_00136519";class_code "=";tss_id "TSS45630";gene_name "ATF7IP2";cmp_ref "ENST00000356427.2"
chr16	StringTie	exon	10430595	10431455	.	+	.	transcript_id "DNTX_00094915";gene_id "XLOC_010858";exon_number "1"
chr16	StringTie	exon	10433525	10433649	.	+	.	transcript_id "DNTX_00094915";gene_id "XLOC_010858";exon_number "2"
chr16	StringTie	exon	10438101	10438235	.	+	.	transcript_id "DNTX_00094915";gene_id "XLOC_010858";exon_number "3"
chr16	StringTie	exon	10440364	10440462	.	+	.	transcript_id "DNTX_00094915";gene_id "XLOC_010858";exon_number "4"
chr16	StringTie	exon	10457372	10457529	.	+	.	transcript_id "DNTX_00094915";gene_id "XLOC_010858";exon_number "5"
chr16	StringTie	exon	10472110	10472183	.	+	.	transcript_id "DNTX_00094915";gene_id "XLOC_010858";exon_number "6"
chr16	StringTie	exon	10473479	10473534	.	+	.	transcript_id "DNTX_00094915";gene_id "XLOC_010858";exon_number "7"
chr16	StringTie	exon	10473923	10473989	.	+	.	transcript_id "DNTX_00094915";gene_id "XLOC_010858";exon_number "8"
chr16	StringTie	exon	10480879	10480964	.	+	.	transcript_id "DNTX_00094915";gene_id "XLOC_010858";exon_number "9"
chr16	StringTie	exon	10481836	10483637	.	+	.	transcript_id "DNTX_00094915";gene_id "XLOC_010858";exon_number "10"
chr16	StringTie	transcript	10465512	10483637	.	+	.	transcript_id "DNTX_00090094";gene_id "XLOC_010858";oId "Retina_Adult.Tissue_00490960";class_code "j";tss_id "TSS45631";gene_name "ATF7IP2";cmp_ref "ENST00000396560.6"
chr16	StringTie	exon	10465512	10472183	.	+	.	transcript_id "DNTX_00090094";gene_id "XLOC_010858";exon_number "1"
chr16	StringTie	exon	10473479	10473534	.	+	.	transcript_id "DNTX_00090094";gene_id "XLOC_010858";exon_number "2"
chr16	StringTie	exon	10473923	10473989	.	+	.	transcript_id "DNTX_00090094";gene_id "XLOC_010858";exon_number "3"
chr16	StringTie	exon	10480879	10480964	.	+	.	transcript_id "DNTX_00090094";gene_id "XLOC_010858";exon_number "4"
chr16	StringTie	exon	10481836	10483637	.	+	.	transcript_id "DNTX_00090094";gene_id "XLOC_010858";exon_number "5"
chr16	StringTie	transcript	10473923	10483470	.	+	.	transcript_id "DNTX_00097082";gene_id "XLOC_010858";oId "Cornea_Fetal.Tissue_00058979";class_code "c";tss_id "TSS45632";contained_in "DNTX_00090094";gene_name "ATF7IP2";cmp_ref "ENST00000396560.6"
chr16	StringTie	exon	10473923	10473989	.	+	.	transcript_id "DNTX_00097082";gene_id "XLOC_010858";exon_number "1"
chr16	StringTie	exon	10480879	10480964	.	+	.	transcript_id "DNTX_00097082";gene_id "XLOC_010858";exon_number "2"
chr16	StringTie	exon	10481836	10483470	.	+	.	transcript_id "DNTX_00097082";gene_id "XLOC_010858";exon_number "3"
chr16	StringTie	transcript	10529440	10532082	.	+	.	transcript_id "DNTX_00088288";gene_id "XLOC_010859";oId "RPE_Fetal.Tissue_00244689";class_code "=";tss_id "TSS45633";gene_name "RP11-27M24.1";cmp_ref "ENST00000535363.1"
chr16	StringTie	exon	10529440	10529699	.	+	.	transcript_id "DNTX_00088288";gene_id "XLOC_010859";exon_number "1"
chr16	StringTie	exon	10531810	10532082	.	+	.	transcript_id "DNTX_00088288";gene_id "XLOC_010859";exon_number "2"
chr16	StringTie	transcript	10742415	10769313	.	+	.	transcript_id "DNTX_00088289";gene_id "XLOC_010860";oId "AdrenalGland_00116289";class_code "m";tss_id "TSS45634";gene_name "NUBP1";cmp_ref "ENST00000283027.9"
chr16	StringTie	exon	10742415	10744065	.	+	.	transcript_id "DNTX_00088289";gene_id "XLOC_010860";exon_number "1"
chr16	StringTie	exon	10747143	10747276	.	+	.	transcript_id "DNTX_00088289";gene_id "XLOC_010860";exon_number "2"
chr16	StringTie	exon	10752610	10752678	.	+	.	transcript_id "DNTX_00088289";gene_id "XLOC_010860";exon_number "3"
chr16	StringTie	exon	10755721	10755753	.	+	.	transcript_id "DNTX_00088289";gene_id "XLOC_010860";exon_number "4"
chr16	StringTie	exon	10756690	10756780	.	+	.	transcript_id "DNTX_00088289";gene_id "XLOC_010860";exon_number "5"
chr16	StringTie	exon	10757873	10758027	.	+	.	transcript_id "DNTX_00088289";gene_id "XLOC_010860";exon_number "6"
chr16	StringTie	exon	10761364	10761474	.	+	.	transcript_id "DNTX_00088289";gene_id "XLOC_010860";exon_number "7"
chr16	StringTie	exon	10761757	10761859	.	+	.	transcript_id "DNTX_00088289";gene_id "XLOC_010860";exon_number "8"
chr16	StringTie	exon	10767949	10768032	.	+	.	transcript_id "DNTX_00088289";gene_id "XLOC_010860";exon_number "9"
chr16	StringTie	exon	10769047	10769313	.	+	.	transcript_id "DNTX_00088289";gene_id "XLOC_010860";exon_number "10"
chr16	StringTie	transcript	10743845	10769351	.	+	.	transcript_id "DNTX_00086904";gene_id "XLOC_010860";oId "Pancreas_00126878";class_code "=";tss_id "TSS45635";gene_name "NUBP1";cmp_ref "ENST00000283027.9"
chr16	StringTie	exon	10743845	10743882	.	+	.	transcript_id "DNTX_00086904";gene_id "XLOC_010860";exon_number "1"
chr16	StringTie	exon	10743961	10744065	.	+	.	transcript_id "DNTX_00086904";gene_id "XLOC_010860";exon_number "2"
chr16	StringTie	exon	10747143	10747276	.	+	.	transcript_id "DNTX_00086904";gene_id "XLOC_010860";exon_number "3"
chr16	StringTie	exon	10752610	10752678	.	+	.	transcript_id "DNTX_00086904";gene_id "XLOC_010860";exon_number "4"
chr16	StringTie	exon	10755721	10755753	.	+	.	transcript_id "DNTX_00086904";gene_id "XLOC_010860";exon_number "5"
chr16	StringTie	exon	10756690	10756780	.	+	.	transcript_id "DNTX_00086904";gene_id "XLOC_010860";exon_number "6"
chr16	StringTie	exon	10757873	10758027	.	+	.	transcript_id "DNTX_00086904";gene_id "XLOC_010860";exon_number "7"
chr16	StringTie	exon	10761364	10761474	.	+	.	transcript_id "DNTX_00086904";gene_id "XLOC_010860";exon_number "8"
chr16	StringTie	exon	10761757	10761859	.	+	.	transcript_id "DNTX_00086904";gene_id "XLOC_010860";exon_number "9"
chr16	StringTie	exon	10767949	10768032	.	+	.	transcript_id "DNTX_00086904";gene_id "XLOC_010860";exon_number "10"
chr16	StringTie	exon	10769047	10769351	.	+	.	transcript_id "DNTX_00086904";gene_id "XLOC_010860";exon_number "11"
chr16	StringTie	transcript	10743855	10769351	.	+	.	transcript_id "DNTX_00086905";gene_id "XLOC_010860";oId "Pancreas_00126879";class_code "=";tss_id "TSS45635";gene_name "NUBP1";cmp_ref "ENST00000433392.6"
chr16	StringTie	exon	10743855	10743882	.	+	.	transcript_id "DNTX_00086905";gene_id "XLOC_010860";exon_number "1"
chr16	StringTie	exon	10743961	10744065	.	+	.	transcript_id "DNTX_00086905";gene_id "XLOC_010860";exon_number "2"
chr16	StringTie	exon	10747143	10747276	.	+	.	transcript_id "DNTX_00086905";gene_id "XLOC_010860";exon_number "3"
chr16	StringTie	exon	10752610	10752678	.	+	.	transcript_id "DNTX_00086905";gene_id "XLOC_010860";exon_number "4"
chr16	StringTie	exon	10756690	10756780	.	+	.	transcript_id "DNTX_00086905";gene_id "XLOC_010860";exon_number "5"
chr16	StringTie	exon	10757873	10758027	.	+	.	transcript_id "DNTX_00086905";gene_id "XLOC_010860";exon_number "6"
chr16	StringTie	exon	10761364	10761474	.	+	.	transcript_id "DNTX_00086905";gene_id "XLOC_010860";exon_number "7"
chr16	StringTie	exon	10761757	10761859	.	+	.	transcript_id "DNTX_00086905";gene_id "XLOC_010860";exon_number "8"
chr16	StringTie	exon	10767949	10768032	.	+	.	transcript_id "DNTX_00086905";gene_id "XLOC_010860";exon_number "9"
chr16	StringTie	exon	10769047	10769351	.	+	.	transcript_id "DNTX_00086905";gene_id "XLOC_010860";exon_number "10"
chr16	StringTie	transcript	10747142	10769342	.	+	.	transcript_id "DNTX_00088290";gene_id "XLOC_010860";oId "RPE_Fetal.Tissue_00251696";class_code "c";tss_id "TSS45636";gene_name "NUBP1";cmp_ref "ENST00000283027.9"
chr16	StringTie	exon	10747142	10747276	.	+	.	transcript_id "DNTX_00088290";gene_id "XLOC_010860";exon_number "1"
chr16	StringTie	exon	10752610	10752678	.	+	.	transcript_id "DNTX_00088290";gene_id "XLOC_010860";exon_number "2"
chr16	StringTie	exon	10755721	10755753	.	+	.	transcript_id "DNTX_00088290";gene_id "XLOC_010860";exon_number "3"
chr16	StringTie	exon	10756690	10756780	.	+	.	transcript_id "DNTX_00088290";gene_id "XLOC_010860";exon_number "4"
chr16	StringTie	exon	10757873	10758027	.	+	.	transcript_id "DNTX_00088290";gene_id "XLOC_010860";exon_number "5"
chr16	StringTie	exon	10761364	10761474	.	+	.	transcript_id "DNTX_00088290";gene_id "XLOC_010860";exon_number "6"
chr16	StringTie	exon	10761757	10761859	.	+	.	transcript_id "DNTX_00088290";gene_id "XLOC_010860";exon_number "7"
chr16	StringTie	exon	10767949	10768032	.	+	.	transcript_id "DNTX_00088290";gene_id "XLOC_010860";exon_number "8"
chr16	StringTie	exon	10769047	10769342	.	+	.	transcript_id "DNTX_00088290";gene_id "XLOC_010860";exon_number "9"
chr16	StringTie	transcript	10757873	10769351	.	+	.	transcript_id "DNTX_00098226";gene_id "XLOC_010860";oId "Cells-EBV-transformedlymphocytes_00120565";class_code "=";tss_id "TSS45637";gene_name "NUBP1";cmp_ref "ENST00000571175.5"
chr16	StringTie	exon	10757873	10758027	.	+	.	transcript_id "DNTX_00098226";gene_id "XLOC_010860";exon_number "1"
chr16	StringTie	exon	10761364	10761474	.	+	.	transcript_id "DNTX_00098226";gene_id "XLOC_010860";exon_number "2"
chr16	StringTie	exon	10761757	10761859	.	+	.	transcript_id "DNTX_00098226";gene_id "XLOC_010860";exon_number "3"
chr16	StringTie	exon	10769047	10769351	.	+	.	transcript_id "DNTX_00098226";gene_id "XLOC_010860";exon_number "4"
chr16	StringTie	transcript	10877198	10936388	.	+	.	transcript_id "DNTX_00091546";gene_id "XLOC_010861";oId "Lung_00141113";class_code "=";tss_id "TSS45640";gene_name "CIITA";cmp_ref "ENST00000324288.13"
chr16	StringTie	exon	10877198	10877382	.	+	.	transcript_id "DNTX_00091546";gene_id "XLOC_010861";exon_number "1"
chr16	StringTie	exon	10895282	10895428	.	+	.	transcript_id "DNTX_00091546";gene_id "XLOC_010861";exon_number "2"
chr16	StringTie	exon	10895669	10895764	.	+	.	transcript_id "DNTX_00091546";gene_id "XLOC_010861";exon_number "3"
chr16	StringTie	exon	10898670	10898732	.	+	.	transcript_id "DNTX_00091546";gene_id "XLOC_010861";exon_number "4"
chr16	StringTie	exon	10898925	10899002	.	+	.	transcript_id "DNTX_00091546";gene_id "XLOC_010861";exon_number "5"
chr16	StringTie	exon	10901514	10901558	.	+	.	transcript_id "DNTX_00091546";gene_id "XLOC_010861";exon_number "6"
chr16	StringTie	exon	10902038	10902184	.	+	.	transcript_id "DNTX_00091546";gene_id "XLOC_010861";exon_number "7"
chr16	StringTie	exon	10902658	10902801	.	+	.	transcript_id "DNTX_00091546";gene_id "XLOC_010861";exon_number "8"
chr16	StringTie	exon	10903731	10903895	.	+	.	transcript_id "DNTX_00091546";gene_id "XLOC_010861";exon_number "9"
chr16	StringTie	exon	10904744	10904812	.	+	.	transcript_id "DNTX_00091546";gene_id "XLOC_010861";exon_number "10"
chr16	StringTie	exon	10906499	10908149	.	+	.	transcript_id "DNTX_00091546";gene_id "XLOC_010861";exon_number "11"
chr16	StringTie	exon	10909029	10909187	.	+	.	transcript_id "DNTX_00091546";gene_id "XLOC_010861";exon_number "12"
chr16	StringTie	exon	10910188	10910259	.	+	.	transcript_id "DNTX_00091546";gene_id "XLOC_010861";exon_number "13"
chr16	StringTie	exon	10915570	10915650	.	+	.	transcript_id "DNTX_00091546";gene_id "XLOC_010861";exon_number "14"
chr16	StringTie	exon	10916367	10916459	.	+	.	transcript_id "DNTX_00091546";gene_id "XLOC_010861";exon_number "15"
chr16	StringTie	exon	10918440	10918526	.	+	.	transcript_id "DNTX_00091546";gene_id "XLOC_010861";exon_number "16"
chr16	StringTie	exon	10922167	10922250	.	+	.	transcript_id "DNTX_00091546";gene_id "XLOC_010861";exon_number "17"
chr16	StringTie	exon	10922407	10922490	.	+	.	transcript_id "DNTX_00091546";gene_id "XLOC_010861";exon_number "18"
chr16	StringTie	exon	10923228	10923325	.	+	.	transcript_id "DNTX_00091546";gene_id "XLOC_010861";exon_number "19"
chr16	StringTie	exon	10923878	10936388	.	+	.	transcript_id "DNTX_00091546";gene_id "XLOC_010861";exon_number "20"
chr16	StringTie	transcript	10928946	10929198	.	+	.	transcript_id "DNTX_00096413";gene_id "XLOC_010861";oId "Cornea_Adult.Tissue_00282376";class_code "c";tss_id "TSS45645";contained_in "DNTX_00091546";gene_name "CIITA";cmp_ref "ENST00000324288.13"
chr16	StringTie	exon	10928946	10929198	.	+	.	transcript_id "DNTX_00096413";gene_id "XLOC_010861";exon_number "1"
chr16	StringTie	transcript	10933903	10936280	.	+	.	transcript_id "DNTX_00091422";gene_id "XLOC_010861";oId "Brain-Putamenbasalganglia_00147332";class_code "=";tss_id "TSS45646";contained_in "DNTX_00091546";gene_name "RP11-876N24.3";cmp_ref "ENST00000625054.1"
chr16	StringTie	exon	10933903	10936280	.	+	.	transcript_id "DNTX_00091422";gene_id "XLOC_010861";exon_number "1"
chr16	StringTie	transcript	10944488	11182189	.	+	.	transcript_id "DNTX_00090095";gene_id "XLOC_010862";oId "Retina_Adult.Tissue_00473970";class_code "=";tss_id "TSS45647";gene_name "CLEC16A";cmp_ref "ENST00000409790.5"
chr16	StringTie	exon	10944488	10944797	.	+	.	transcript_id "DNTX_00090095";gene_id "XLOC_010862";exon_number "1"
chr16	StringTie	exon	10957782	10957910	.	+	.	transcript_id "DNTX_00090095";gene_id "XLOC_010862";exon_number "2"
chr16	StringTie	exon	10962455	10962588	.	+	.	transcript_id "DNTX_00090095";gene_id "XLOC_010862";exon_number "3"
chr16	StringTie	exon	10969161	10969309	.	+	.	transcript_id "DNTX_00090095";gene_id "XLOC_010862";exon_number "4"
chr16	StringTie	exon	10971125	10971230	.	+	.	transcript_id "DNTX_00090095";gene_id "XLOC_010862";exon_number "5"
chr16	StringTie	exon	10972554	10972559	.	+	.	transcript_id "DNTX_00090095";gene_id "XLOC_010862";exon_number "6"
chr16	StringTie	exon	10972938	10973061	.	+	.	transcript_id "DNTX_00090095";gene_id "XLOC_010862";exon_number "7"
chr16	StringTie	exon	10977225	10977399	.	+	.	transcript_id "DNTX_00090095";gene_id "XLOC_010862";exon_number "8"
chr16	StringTie	exon	10979329	10979382	.	+	.	transcript_id "DNTX_00090095";gene_id "XLOC_010862";exon_number "9"
chr16	StringTie	exon	10982878	10982991	.	+	.	transcript_id "DNTX_00090095";gene_id "XLOC_010862";exon_number "10"
chr16	StringTie	exon	11003074	11003305	.	+	.	transcript_id "DNTX_00090095";gene_id "XLOC_010862";exon_number "11"
chr16	StringTie	exon	11020193	11020325	.	+	.	transcript_id "DNTX_00090095";gene_id "XLOC_010862";exon_number "12"
chr16	StringTie	exon	11024821	11024921	.	+	.	transcript_id "DNTX_00090095";gene_id "XLOC_010862";exon_number "13"
chr16	StringTie	exon	11039754	11039876	.	+	.	transcript_id "DNTX_00090095";gene_id "XLOC_010862";exon_number "14"
chr16	StringTie	exon	11042254	11042363	.	+	.	transcript_id "DNTX_00090095";gene_id "XLOC_010862";exon_number "15"
chr16	StringTie	exon	11044028	11044072	.	+	.	transcript_id "DNTX_00090095";gene_id "XLOC_010862";exon_number "16"
chr16	StringTie	exon	11047292	11047342	.	+	.	transcript_id "DNTX_00090095";gene_id "XLOC_010862";exon_number "17"
chr16	StringTie	exon	11051513	11051641	.	+	.	transcript_id "DNTX_00090095";gene_id "XLOC_010862";exon_number "18"
chr16	StringTie	exon	11060902	11061022	.	+	.	transcript_id "DNTX_00090095";gene_id "XLOC_010862";exon_number "19"
chr16	StringTie	exon	11120615	11120766	.	+	.	transcript_id "DNTX_00090095";gene_id "XLOC_010862";exon_number "20"
chr16	StringTie	exon	11123742	11123946	.	+	.	transcript_id "DNTX_00090095";gene_id "XLOC_010862";exon_number "21"
chr16	StringTie	exon	11125979	11126146	.	+	.	transcript_id "DNTX_00090095";gene_id "XLOC_010862";exon_number "22"
chr16	StringTie	exon	11166388	11166552	.	+	.	transcript_id "DNTX_00090095";gene_id "XLOC_010862";exon_number "23"
chr16	StringTie	exon	11178335	11182189	.	+	.	transcript_id "DNTX_00090095";gene_id "XLOC_010862";exon_number "24"
chr16	StringTie	transcript	10944544	11182181	.	+	.	transcript_id "DNTX_00091268";gene_id "XLOC_010862";oId "Cornea_Fetal.Tissue_00058981";class_code "j";tss_id "TSS45647";gene_name "CLEC16A";cmp_ref "ENST00000409790.5"
chr16	StringTie	exon	10944544	10944797	.	+	.	transcript_id "DNTX_00091268";gene_id "XLOC_010862";exon_number "1"
chr16	StringTie	exon	10957782	10957910	.	+	.	transcript_id "DNTX_00091268";gene_id "XLOC_010862";exon_number "2"
chr16	StringTie	exon	10962455	10962588	.	+	.	transcript_id "DNTX_00091268";gene_id "XLOC_010862";exon_number "3"
chr16	StringTie	exon	10969161	10969309	.	+	.	transcript_id "DNTX_00091268";gene_id "XLOC_010862";exon_number "4"
chr16	StringTie	exon	10971125	10971230	.	+	.	transcript_id "DNTX_00091268";gene_id "XLOC_010862";exon_number "5"
chr16	StringTie	exon	10972938	10973061	.	+	.	transcript_id "DNTX_00091268";gene_id "XLOC_010862";exon_number "6"
chr16	StringTie	exon	10977225	10977399	.	+	.	transcript_id "DNTX_00091268";gene_id "XLOC_010862";exon_number "7"
chr16	StringTie	exon	10979329	10979382	.	+	.	transcript_id "DNTX_00091268";gene_id "XLOC_010862";exon_number "8"
chr16	StringTie	exon	10982878	10982991	.	+	.	transcript_id "DNTX_00091268";gene_id "XLOC_010862";exon_number "9"
chr16	StringTie	exon	11003074	11003305	.	+	.	transcript_id "DNTX_00091268";gene_id "XLOC_010862";exon_number "10"
chr16	StringTie	exon	11020193	11020325	.	+	.	transcript_id "DNTX_00091268";gene_id "XLOC_010862";exon_number "11"
chr16	StringTie	exon	11024821	11024921	.	+	.	transcript_id "DNTX_00091268";gene_id "XLOC_010862";exon_number "12"
chr16	StringTie	exon	11039754	11039876	.	+	.	transcript_id "DNTX_00091268";gene_id "XLOC_010862";exon_number "13"
chr16	StringTie	exon	11042254	11042363	.	+	.	transcript_id "DNTX_00091268";gene_id "XLOC_010862";exon_number "14"
chr16	StringTie	exon	11044028	11044072	.	+	.	transcript_id "DNTX_00091268";gene_id "XLOC_010862";exon_number "15"
chr16	StringTie	exon	11047292	11047342	.	+	.	transcript_id "DNTX_00091268";gene_id "XLOC_010862";exon_number "16"
chr16	StringTie	exon	11051513	11051641	.	+	.	transcript_id "DNTX_00091268";gene_id "XLOC_010862";exon_number "17"
chr16	StringTie	exon	11060902	11061022	.	+	.	transcript_id "DNTX_00091268";gene_id "XLOC_010862";exon_number "18"
chr16	StringTie	exon	11120615	11120766	.	+	.	transcript_id "DNTX_00091268";gene_id "XLOC_010862";exon_number "19"
chr16	StringTie	exon	11123742	11123946	.	+	.	transcript_id "DNTX_00091268";gene_id "XLOC_010862";exon_number "20"
chr16	StringTie	exon	11125979	11126146	.	+	.	transcript_id "DNTX_00091268";gene_id "XLOC_010862";exon_number "21"
chr16	StringTie	exon	11166388	11166552	.	+	.	transcript_id "DNTX_00091268";gene_id "XLOC_010862";exon_number "22"
chr16	StringTie	exon	11174154	11174277	.	+	.	transcript_id "DNTX_00091268";gene_id "XLOC_010862";exon_number "23"
chr16	StringTie	exon	11178335	11182181	.	+	.	transcript_id "DNTX_00091268";gene_id "XLOC_010862";exon_number "24"
chr16	StringTie	transcript	10944553	11166629	.	+	.	transcript_id "DNTX_00097083";gene_id "XLOC_010862";oId "Cornea_Fetal.Tissue_00060384";class_code "j";tss_id "TSS45647";gene_name "CLEC16A";cmp_ref "ENST00000409790.5"
chr16	StringTie	exon	10944553	10944797	.	+	.	transcript_id "DNTX_00097083";gene_id "XLOC_010862";exon_number "1"
chr16	StringTie	exon	10957782	10957910	.	+	.	transcript_id "DNTX_00097083";gene_id "XLOC_010862";exon_number "2"
chr16	StringTie	exon	10962455	10962588	.	+	.	transcript_id "DNTX_00097083";gene_id "XLOC_010862";exon_number "3"
chr16	StringTie	exon	10969161	10969309	.	+	.	transcript_id "DNTX_00097083";gene_id "XLOC_010862";exon_number "4"
chr16	StringTie	exon	10971125	10971230	.	+	.	transcript_id "DNTX_00097083";gene_id "XLOC_010862";exon_number "5"
chr16	StringTie	exon	10972938	10973061	.	+	.	transcript_id "DNTX_00097083";gene_id "XLOC_010862";exon_number "6"
chr16	StringTie	exon	10977225	10977399	.	+	.	transcript_id "DNTX_00097083";gene_id "XLOC_010862";exon_number "7"
chr16	StringTie	exon	10979329	10979382	.	+	.	transcript_id "DNTX_00097083";gene_id "XLOC_010862";exon_number "8"
chr16	StringTie	exon	10982878	10982991	.	+	.	transcript_id "DNTX_00097083";gene_id "XLOC_010862";exon_number "9"
chr16	StringTie	exon	11003074	11003257	.	+	.	transcript_id "DNTX_00097083";gene_id "XLOC_010862";exon_number "10"
chr16	StringTie	exon	11020193	11020325	.	+	.	transcript_id "DNTX_00097083";gene_id "XLOC_010862";exon_number "11"
chr16	StringTie	exon	11024821	11024921	.	+	.	transcript_id "DNTX_00097083";gene_id "XLOC_010862";exon_number "12"
chr16	StringTie	exon	11039754	11039876	.	+	.	transcript_id "DNTX_00097083";gene_id "XLOC_010862";exon_number "13"
chr16	StringTie	exon	11042254	11042363	.	+	.	transcript_id "DNTX_00097083";gene_id "XLOC_010862";exon_number "14"
chr16	StringTie	exon	11044028	11044072	.	+	.	transcript_id "DNTX_00097083";gene_id "XLOC_010862";exon_number "15"
chr16	StringTie	exon	11047292	11047342	.	+	.	transcript_id "DNTX_00097083";gene_id "XLOC_010862";exon_number "16"
chr16	StringTie	exon	11051513	11051641	.	+	.	transcript_id "DNTX_00097083";gene_id "XLOC_010862";exon_number "17"
chr16	StringTie	exon	11060902	11061022	.	+	.	transcript_id "DNTX_00097083";gene_id "XLOC_010862";exon_number "18"
chr16	StringTie	exon	11120615	11120766	.	+	.	transcript_id "DNTX_00097083";gene_id "XLOC_010862";exon_number "19"
chr16	StringTie	exon	11123742	11123946	.	+	.	transcript_id "DNTX_00097083";gene_id "XLOC_010862";exon_number "20"
chr16	StringTie	exon	11125979	11126146	.	+	.	transcript_id "DNTX_00097083";gene_id "XLOC_010862";exon_number "21"
chr16	StringTie	exon	11166388	11166629	.	+	.	transcript_id "DNTX_00097083";gene_id "XLOC_010862";exon_number "22"
chr16	StringTie	transcript	10944580	11182161	.	+	.	transcript_id "DNTX_00097084";gene_id "XLOC_010862";oId "Cornea_Fetal.Tissue_00054069";class_code "j";tss_id "TSS45647";gene_name "CLEC16A";cmp_ref "ENST00000409790.5"
chr16	StringTie	exon	10944580	10944797	.	+	.	transcript_id "DNTX_00097084";gene_id "XLOC_010862";exon_number "1"
chr16	StringTie	exon	10957782	10957910	.	+	.	transcript_id "DNTX_00097084";gene_id "XLOC_010862";exon_number "2"
chr16	StringTie	exon	10962455	10962588	.	+	.	transcript_id "DNTX_00097084";gene_id "XLOC_010862";exon_number "3"
chr16	StringTie	exon	10969161	10969309	.	+	.	transcript_id "DNTX_00097084";gene_id "XLOC_010862";exon_number "4"
chr16	StringTie	exon	10971125	10971230	.	+	.	transcript_id "DNTX_00097084";gene_id "XLOC_010862";exon_number "5"
chr16	StringTie	exon	10972938	10973061	.	+	.	transcript_id "DNTX_00097084";gene_id "XLOC_010862";exon_number "6"
chr16	StringTie	exon	10977225	10977399	.	+	.	transcript_id "DNTX_00097084";gene_id "XLOC_010862";exon_number "7"
chr16	StringTie	exon	10979329	10979382	.	+	.	transcript_id "DNTX_00097084";gene_id "XLOC_010862";exon_number "8"
chr16	StringTie	exon	10982878	10982991	.	+	.	transcript_id "DNTX_00097084";gene_id "XLOC_010862";exon_number "9"
chr16	StringTie	exon	11003074	11003305	.	+	.	transcript_id "DNTX_00097084";gene_id "XLOC_010862";exon_number "10"
chr16	StringTie	exon	11020193	11020325	.	+	.	transcript_id "DNTX_00097084";gene_id "XLOC_010862";exon_number "11"
chr16	StringTie	exon	11024821	11024921	.	+	.	transcript_id "DNTX_00097084";gene_id "XLOC_010862";exon_number "12"
chr16	StringTie	exon	11039754	11039876	.	+	.	transcript_id "DNTX_00097084";gene_id "XLOC_010862";exon_number "13"
chr16	StringTie	exon	11042254	11042363	.	+	.	transcript_id "DNTX_00097084";gene_id "XLOC_010862";exon_number "14"
chr16	StringTie	exon	11044028	11044072	.	+	.	transcript_id "DNTX_00097084";gene_id "XLOC_010862";exon_number "15"
chr16	StringTie	exon	11047292	11047342	.	+	.	transcript_id "DNTX_00097084";gene_id "XLOC_010862";exon_number "16"
chr16	StringTie	exon	11051513	11051641	.	+	.	transcript_id "DNTX_00097084";gene_id "XLOC_010862";exon_number "17"
chr16	StringTie	exon	11060902	11061022	.	+	.	transcript_id "DNTX_00097084";gene_id "XLOC_010862";exon_number "18"
chr16	StringTie	exon	11120615	11120766	.	+	.	transcript_id "DNTX_00097084";gene_id "XLOC_010862";exon_number "19"
chr16	StringTie	exon	11123742	11123946	.	+	.	transcript_id "DNTX_00097084";gene_id "XLOC_010862";exon_number "20"
chr16	StringTie	exon	11126002	11126146	.	+	.	transcript_id "DNTX_00097084";gene_id "XLOC_010862";exon_number "21"
chr16	StringTie	exon	11166388	11166552	.	+	.	transcript_id "DNTX_00097084";gene_id "XLOC_010862";exon_number "22"
chr16	StringTie	exon	11178335	11182161	.	+	.	transcript_id "DNTX_00097084";gene_id "XLOC_010862";exon_number "23"
chr16	StringTie	transcript	10944581	11126787	.	+	.	transcript_id "DNTX_00091553";gene_id "XLOC_010862";oId "Lung_00141130";class_code "=";tss_id "TSS45647";gene_name "CLEC16A";cmp_ref "ENST00000409552.4"
chr16	StringTie	exon	10944581	10944797	.	+	.	transcript_id "DNTX_00091553";gene_id "XLOC_010862";exon_number "1"
chr16	StringTie	exon	10957782	10957910	.	+	.	transcript_id "DNTX_00091553";gene_id "XLOC_010862";exon_number "2"
chr16	StringTie	exon	10962455	10962588	.	+	.	transcript_id "DNTX_00091553";gene_id "XLOC_010862";exon_number "3"
chr16	StringTie	exon	10969161	10969309	.	+	.	transcript_id "DNTX_00091553";gene_id "XLOC_010862";exon_number "4"
chr16	StringTie	exon	10971125	10971230	.	+	.	transcript_id "DNTX_00091553";gene_id "XLOC_010862";exon_number "5"
chr16	StringTie	exon	10972938	10973061	.	+	.	transcript_id "DNTX_00091553";gene_id "XLOC_010862";exon_number "6"
chr16	StringTie	exon	10977225	10977399	.	+	.	transcript_id "DNTX_00091553";gene_id "XLOC_010862";exon_number "7"
chr16	StringTie	exon	10979329	10979382	.	+	.	transcript_id "DNTX_00091553";gene_id "XLOC_010862";exon_number "8"
chr16	StringTie	exon	10982878	10982991	.	+	.	transcript_id "DNTX_00091553";gene_id "XLOC_010862";exon_number "9"
chr16	StringTie	exon	11003074	11003257	.	+	.	transcript_id "DNTX_00091553";gene_id "XLOC_010862";exon_number "10"
chr16	StringTie	exon	11020193	11020325	.	+	.	transcript_id "DNTX_00091553";gene_id "XLOC_010862";exon_number "11"
chr16	StringTie	exon	11024821	11024921	.	+	.	transcript_id "DNTX_00091553";gene_id "XLOC_010862";exon_number "12"
chr16	StringTie	exon	11039754	11039876	.	+	.	transcript_id "DNTX_00091553";gene_id "XLOC_010862";exon_number "13"
chr16	StringTie	exon	11042254	11042363	.	+	.	transcript_id "DNTX_00091553";gene_id "XLOC_010862";exon_number "14"
chr16	StringTie	exon	11044028	11044072	.	+	.	transcript_id "DNTX_00091553";gene_id "XLOC_010862";exon_number "15"
chr16	StringTie	exon	11047292	11047342	.	+	.	transcript_id "DNTX_00091553";gene_id "XLOC_010862";exon_number "16"
chr16	StringTie	exon	11051513	11051641	.	+	.	transcript_id "DNTX_00091553";gene_id "XLOC_010862";exon_number "17"
chr16	StringTie	exon	11060902	11061022	.	+	.	transcript_id "DNTX_00091553";gene_id "XLOC_010862";exon_number "18"
chr16	StringTie	exon	11120615	11120766	.	+	.	transcript_id "DNTX_00091553";gene_id "XLOC_010862";exon_number "19"
chr16	StringTie	exon	11123742	11123946	.	+	.	transcript_id "DNTX_00091553";gene_id "XLOC_010862";exon_number "20"
chr16	StringTie	exon	11125979	11126787	.	+	.	transcript_id "DNTX_00091553";gene_id "XLOC_010862";exon_number "21"
chr16	StringTie	transcript	10944581	11183372	.	+	.	transcript_id "DNTX_00088291";gene_id "XLOC_010862";oId "Cornea_Adult.Tissue_00288586";class_code "j";tss_id "TSS45647";gene_name "CLEC16A";cmp_ref "ENST00000409790.5"
chr16	StringTie	exon	10944581	10944797	.	+	.	transcript_id "DNTX_00088291";gene_id "XLOC_010862";exon_number "1"
chr16	StringTie	exon	10957782	10957910	.	+	.	transcript_id "DNTX_00088291";gene_id "XLOC_010862";exon_number "2"
chr16	StringTie	exon	10962455	10962588	.	+	.	transcript_id "DNTX_00088291";gene_id "XLOC_010862";exon_number "3"
chr16	StringTie	exon	10969161	10969309	.	+	.	transcript_id "DNTX_00088291";gene_id "XLOC_010862";exon_number "4"
chr16	StringTie	exon	10971125	10971230	.	+	.	transcript_id "DNTX_00088291";gene_id "XLOC_010862";exon_number "5"
chr16	StringTie	exon	10972938	10973061	.	+	.	transcript_id "DNTX_00088291";gene_id "XLOC_010862";exon_number "6"
chr16	StringTie	exon	10977225	10977399	.	+	.	transcript_id "DNTX_00088291";gene_id "XLOC_010862";exon_number "7"
chr16	StringTie	exon	10979329	10979382	.	+	.	transcript_id "DNTX_00088291";gene_id "XLOC_010862";exon_number "8"
chr16	StringTie	exon	10982878	10982991	.	+	.	transcript_id "DNTX_00088291";gene_id "XLOC_010862";exon_number "9"
chr16	StringTie	exon	11003074	11003257	.	+	.	transcript_id "DNTX_00088291";gene_id "XLOC_010862";exon_number "10"
chr16	StringTie	exon	11020193	11020325	.	+	.	transcript_id "DNTX_00088291";gene_id "XLOC_010862";exon_number "11"
chr16	StringTie	exon	11024821	11024921	.	+	.	transcript_id "DNTX_00088291";gene_id "XLOC_010862";exon_number "12"
chr16	StringTie	exon	11039754	11039876	.	+	.	transcript_id "DNTX_00088291";gene_id "XLOC_010862";exon_number "13"
chr16	StringTie	exon	11042254	11042363	.	+	.	transcript_id "DNTX_00088291";gene_id "XLOC_010862";exon_number "14"
chr16	StringTie	exon	11044028	11044072	.	+	.	transcript_id "DNTX_00088291";gene_id "XLOC_010862";exon_number "15"
chr16	StringTie	exon	11047292	11047342	.	+	.	transcript_id "DNTX_00088291";gene_id "XLOC_010862";exon_number "16"
chr16	StringTie	exon	11051513	11051641	.	+	.	transcript_id "DNTX_00088291";gene_id "XLOC_010862";exon_number "17"
chr16	StringTie	exon	11060902	11061022	.	+	.	transcript_id "DNTX_00088291";gene_id "XLOC_010862";exon_number "18"
chr16	StringTie	exon	11120615	11120766	.	+	.	transcript_id "DNTX_00088291";gene_id "XLOC_010862";exon_number "19"
chr16	StringTie	exon	11123742	11123946	.	+	.	transcript_id "DNTX_00088291";gene_id "XLOC_010862";exon_number "20"
chr16	StringTie	exon	11125979	11126146	.	+	.	transcript_id "DNTX_00088291";gene_id "XLOC_010862";exon_number "21"
chr16	StringTie	exon	11166388	11166552	.	+	.	transcript_id "DNTX_00088291";gene_id "XLOC_010862";exon_number "22"
chr16	StringTie	exon	11178335	11183372	.	+	.	transcript_id "DNTX_00088291";gene_id "XLOC_010862";exon_number "23"
chr16	StringTie	transcript	10944581	11183372	.	+	.	transcript_id "DNTX_00086906";gene_id "XLOC_010862";oId "Cornea_Adult.Tissue_00276465";class_code "j";tss_id "TSS45647";gene_name "CLEC16A";cmp_ref "ENST00000409790.5"
chr16	StringTie	exon	10944581	10944797	.	+	.	transcript_id "DNTX_00086906";gene_id "XLOC_010862";exon_number "1"
chr16	StringTie	exon	10957782	10957910	.	+	.	transcript_id "DNTX_00086906";gene_id "XLOC_010862";exon_number "2"
chr16	StringTie	exon	10962455	10962588	.	+	.	transcript_id "DNTX_00086906";gene_id "XLOC_010862";exon_number "3"
chr16	StringTie	exon	10969161	10969309	.	+	.	transcript_id "DNTX_00086906";gene_id "XLOC_010862";exon_number "4"
chr16	StringTie	exon	10971125	10971230	.	+	.	transcript_id "DNTX_00086906";gene_id "XLOC_010862";exon_number "5"
chr16	StringTie	exon	10972938	10973061	.	+	.	transcript_id "DNTX_00086906";gene_id "XLOC_010862";exon_number "6"
chr16	StringTie	exon	10977225	10977399	.	+	.	transcript_id "DNTX_00086906";gene_id "XLOC_010862";exon_number "7"
chr16	StringTie	exon	10979329	10979382	.	+	.	transcript_id "DNTX_00086906";gene_id "XLOC_010862";exon_number "8"
chr16	StringTie	exon	10982878	10982991	.	+	.	transcript_id "DNTX_00086906";gene_id "XLOC_010862";exon_number "9"
chr16	StringTie	exon	11003074	11003305	.	+	.	transcript_id "DNTX_00086906";gene_id "XLOC_010862";exon_number "10"
chr16	StringTie	exon	11020193	11020325	.	+	.	transcript_id "DNTX_00086906";gene_id "XLOC_010862";exon_number "11"
chr16	StringTie	exon	11024821	11024921	.	+	.	transcript_id "DNTX_00086906";gene_id "XLOC_010862";exon_number "12"
chr16	StringTie	exon	11039754	11039876	.	+	.	transcript_id "DNTX_00086906";gene_id "XLOC_010862";exon_number "13"
chr16	StringTie	exon	11042254	11042363	.	+	.	transcript_id "DNTX_00086906";gene_id "XLOC_010862";exon_number "14"
chr16	StringTie	exon	11044028	11044072	.	+	.	transcript_id "DNTX_00086906";gene_id "XLOC_010862";exon_number "15"
chr16	StringTie	exon	11047292	11047342	.	+	.	transcript_id "DNTX_00086906";gene_id "XLOC_010862";exon_number "16"
chr16	StringTie	exon	11051513	11051641	.	+	.	transcript_id "DNTX_00086906";gene_id "XLOC_010862";exon_number "17"
chr16	StringTie	exon	11060902	11061022	.	+	.	transcript_id "DNTX_00086906";gene_id "XLOC_010862";exon_number "18"
chr16	StringTie	exon	11120615	11120766	.	+	.	transcript_id "DNTX_00086906";gene_id "XLOC_010862";exon_number "19"
chr16	StringTie	exon	11123742	11123946	.	+	.	transcript_id "DNTX_00086906";gene_id "XLOC_010862";exon_number "20"
chr16	StringTie	exon	11125979	11126146	.	+	.	transcript_id "DNTX_00086906";gene_id "XLOC_010862";exon_number "21"
chr16	StringTie	exon	11166388	11166552	.	+	.	transcript_id "DNTX_00086906";gene_id "XLOC_010862";exon_number "22"
chr16	StringTie	exon	11178335	11183372	.	+	.	transcript_id "DNTX_00086906";gene_id "XLOC_010862";exon_number "23"
chr16	StringTie	transcript	11123900	11182181	.	+	.	transcript_id "DNTX_00097085";gene_id "XLOC_010862";oId "Cornea_Fetal.Tissue_00054074";class_code "=";tss_id "TSS45649";contained_in "DNTX_00093746";gene_name "CLEC16A";cmp_ref "ENST00000261657.5"
chr16	StringTie	exon	11123900	11123946	.	+	.	transcript_id "DNTX_00097085";gene_id "XLOC_010862";exon_number "1"
chr16	StringTie	exon	11125979	11126146	.	+	.	transcript_id "DNTX_00097085";gene_id "XLOC_010862";exon_number "2"
chr16	StringTie	exon	11166388	11166552	.	+	.	transcript_id "DNTX_00097085";gene_id "XLOC_010862";exon_number "3"
chr16	StringTie	exon	11174154	11174277	.	+	.	transcript_id "DNTX_00097085";gene_id "XLOC_010862";exon_number "4"
chr16	StringTie	exon	11178335	11182181	.	+	.	transcript_id "DNTX_00097085";gene_id "XLOC_010862";exon_number "5"
chr16	StringTie	transcript	11027024	11027763	.	+	.	transcript_id "DNTX_00096414";gene_id "XLOC_010863";oId "Cornea_Adult.Tissue_00276467";class_code "=";tss_id "TSS45650";gene_name "AC007014.1";cmp_ref "ENST00000425129.2"
chr16	StringTie	exon	11027024	11027763	.	+	.	transcript_id "DNTX_00096414";gene_id "XLOC_010863";exon_number "1"
chr16	StringTie	transcript	11242653	11243552	.	+	.	transcript_id "DNTX_00088292";gene_id "XLOC_010866";oId "RPE_Fetal.Tissue_00244705";class_code "=";tss_id "TSS45653";gene_name "RP11-485G7.4";cmp_ref "ENST00000571636.1"
chr16	StringTie	exon	11242653	11243552	.	+	.	transcript_id "DNTX_00088292";gene_id "XLOC_010866";exon_number "1"
chr16	StringTie	transcript	11345431	11351762	.	+	.	transcript_id "DNTX_00088293";gene_id "XLOC_010867";oId "RPE_Fetal.Tissue_00244706";class_code "=";tss_id "TSS45654";gene_name "RMI2";cmp_ref "ENST00000312499.5"
chr16	StringTie	exon	11345431	11345766	.	+	.	transcript_id "DNTX_00088293";gene_id "XLOC_010867";exon_number "1"
chr16	StringTie	exon	11350642	11351762	.	+	.	transcript_id "DNTX_00088293";gene_id "XLOC_010867";exon_number "2"
chr16	StringTie	transcript	11345450	11351365	.	+	.	transcript_id "DNTX_00089611";gene_id "XLOC_010867";oId "ESC_Stem.Cell.Line_00132674";class_code "=";tss_id "TSS45654";gene_name "RMI2";cmp_ref "ENST00000576027.1"
chr16	StringTie	exon	11345450	11345543	.	+	.	transcript_id "DNTX_00089611";gene_id "XLOC_010867";exon_number "1"
chr16	StringTie	exon	11350642	11351365	.	+	.	transcript_id "DNTX_00089611";gene_id "XLOC_010867";exon_number "2"
chr16	StringTie	transcript	11668414	11679159	.	+	.	transcript_id "DNTX_00086907";gene_id "XLOC_010868";oId "Pancreas_00126912";class_code "=";tss_id "TSS45655";gene_name "SNN";cmp_ref "ENST00000329565.5"
chr16	StringTie	exon	11668414	11668540	.	+	.	transcript_id "DNTX_00086907";gene_id "XLOC_010868";exon_number "1"
chr16	StringTie	exon	11675975	11679159	.	+	.	transcript_id "DNTX_00086907";gene_id "XLOC_010868";exon_number "2"
chr16	StringTie	transcript	11668734	11679157	.	+	.	transcript_id "DNTX_00100053";gene_id "XLOC_010868";oId "Retina_Fetal.Tissue_00450516";class_code "j";tss_id "TSS45656";gene_name "SNN";cmp_ref "ENST00000329565.5"
chr16	StringTie	exon	11668734	11668963	.	+	.	transcript_id "DNTX_00100053";gene_id "XLOC_010868";exon_number "1"
chr16	StringTie	exon	11670617	11670707	.	+	.	transcript_id "DNTX_00100053";gene_id "XLOC_010868";exon_number "2"
chr16	StringTie	exon	11675975	11679157	.	+	.	transcript_id "DNTX_00100053";gene_id "XLOC_010868";exon_number "3"
chr16	StringTie	transcript	11668811	11679152	.	+	.	transcript_id "DNTX_00100054";gene_id "XLOC_010868";oId "Retina_Fetal.Tissue_00434631";class_code "j";tss_id "TSS45656";gene_name "SNN";cmp_ref "ENST00000329565.5"
chr16	StringTie	exon	11668811	11668963	.	+	.	transcript_id "DNTX_00100054";gene_id "XLOC_010868";exon_number "1"
chr16	StringTie	exon	11675975	11679152	.	+	.	transcript_id "DNTX_00100054";gene_id "XLOC_010868";exon_number "2"
chr16	StringTie	transcript	11670399	11679153	.	+	.	transcript_id "DNTX_00100055";gene_id "XLOC_010868";oId "Retina_Fetal.Tissue_00425962";class_code "j";tss_id "TSS45657";gene_name "SNN";cmp_ref "ENST00000329565.5"
chr16	StringTie	exon	11670399	11670707	.	+	.	transcript_id "DNTX_00100055";gene_id "XLOC_010868";exon_number "1"
chr16	StringTie	exon	11675975	11679153	.	+	.	transcript_id "DNTX_00100055";gene_id "XLOC_010868";exon_number "2"
chr16	StringTie	transcript	11673425	11679159	.	+	.	transcript_id "DNTX_00089612";gene_id "XLOC_010868";oId "Retina_Fetal.Tissue_00421920";class_code "j";tss_id "TSS45658";gene_name "SNN";cmp_ref "ENST00000329565.5"
chr16	StringTie	exon	11673425	11673685	.	+	.	transcript_id "DNTX_00089612";gene_id "XLOC_010868";exon_number "1"
chr16	StringTie	exon	11675975	11679159	.	+	.	transcript_id "DNTX_00089612";gene_id "XLOC_010868";exon_number "2"
chr16	StringTie	transcript	11675975	11679162	.	+	.	transcript_id "DNTX_00088294";gene_id "XLOC_010868";oId "Retina_Fetal.Tissue_00415895";class_code "c";tss_id "TSS45659";gene_name "SNN";cmp_ref "ENST00000329565.5"
chr16	StringTie	exon	11675975	11679162	.	+	.	transcript_id "DNTX_00088294";gene_id "XLOC_010868";exon_number "1"
chr16	StringTie	transcript	11797468	11798275	.	+	.	transcript_id "DNTX_00088295";gene_id "XLOC_010870";oId "RPE_Fetal.Tissue_00244709";class_code "=";tss_id "TSS45661";gene_name "RP11-486I11.2";cmp_ref "ENST00000615722.1"
chr16	StringTie	exon	11797468	11798275	.	+	.	transcript_id "DNTX_00088295";gene_id "XLOC_010870";exon_number "1"
chr16	StringTie	transcript	11976705	12575828	.	+	.	transcript_id "DNTX_00096415";gene_id "XLOC_010872";oId "Cornea_Adult.Tissue_00292508";class_code "m";tss_id "TSS45665";gene_name "SNX29";cmp_ref "ENST00000566228.5"
chr16	StringTie	exon	11976705	11976813	.	+	.	transcript_id "DNTX_00096415";gene_id "XLOC_010872";exon_number "1"
chr16	StringTie	exon	11999297	11999358	.	+	.	transcript_id "DNTX_00096415";gene_id "XLOC_010872";exon_number "2"
chr16	StringTie	exon	12002991	12003043	.	+	.	transcript_id "DNTX_00096415";gene_id "XLOC_010872";exon_number "3"
chr16	StringTie	exon	12027320	12027444	.	+	.	transcript_id "DNTX_00096415";gene_id "XLOC_010872";exon_number "4"
chr16	StringTie	exon	12042897	12043077	.	+	.	transcript_id "DNTX_00096415";gene_id "XLOC_010872";exon_number "5"
chr16	StringTie	exon	12046384	12046454	.	+	.	transcript_id "DNTX_00096415";gene_id "XLOC_010872";exon_number "6"
chr16	StringTie	exon	12048372	12048620	.	+	.	transcript_id "DNTX_00096415";gene_id "XLOC_010872";exon_number "7"
chr16	StringTie	exon	12051847	12052222	.	+	.	transcript_id "DNTX_00096415";gene_id "XLOC_010872";exon_number "8"
chr16	StringTie	exon	12061528	12061646	.	+	.	transcript_id "DNTX_00096415";gene_id "XLOC_010872";exon_number "9"
chr16	StringTie	exon	12069057	12069132	.	+	.	transcript_id "DNTX_00096415";gene_id "XLOC_010872";exon_number "10"
chr16	StringTie	exon	12078833	12078915	.	+	.	transcript_id "DNTX_00096415";gene_id "XLOC_010872";exon_number "11"
chr16	StringTie	exon	12126633	12126696	.	+	.	transcript_id "DNTX_00096415";gene_id "XLOC_010872";exon_number "12"
chr16	StringTie	exon	12129630	12129758	.	+	.	transcript_id "DNTX_00096415";gene_id "XLOC_010872";exon_number "13"
chr16	StringTie	exon	12199601	12199683	.	+	.	transcript_id "DNTX_00096415";gene_id "XLOC_010872";exon_number "14"
chr16	StringTie	exon	12277933	12278036	.	+	.	transcript_id "DNTX_00096415";gene_id "XLOC_010872";exon_number "15"
chr16	StringTie	exon	12356163	12356279	.	+	.	transcript_id "DNTX_00096415";gene_id "XLOC_010872";exon_number "16"
chr16	StringTie	exon	12398446	12398501	.	+	.	transcript_id "DNTX_00096415";gene_id "XLOC_010872";exon_number "17"
chr16	StringTie	exon	12403448	12403529	.	+	.	transcript_id "DNTX_00096415";gene_id "XLOC_010872";exon_number "18"
chr16	StringTie	exon	12477719	12477859	.	+	.	transcript_id "DNTX_00096415";gene_id "XLOC_010872";exon_number "19"
chr16	StringTie	exon	12524702	12575828	.	+	.	transcript_id "DNTX_00096415";gene_id "XLOC_010872";exon_number "20"
chr16	StringTie	transcript	11976738	12574289	.	+	.	transcript_id "DNTX_00088296";gene_id "XLOC_010872";oId "RPE_Fetal.Tissue_00244710";class_code "=";tss_id "TSS45665";gene_name "SNX29";cmp_ref "ENST00000566228.5"
chr16	StringTie	exon	11976738	11976813	.	+	.	transcript_id "DNTX_00088296";gene_id "XLOC_010872";exon_number "1"
chr16	StringTie	exon	11999297	11999358	.	+	.	transcript_id "DNTX_00088296";gene_id "XLOC_010872";exon_number "2"
chr16	StringTie	exon	12002991	12003043	.	+	.	transcript_id "DNTX_00088296";gene_id "XLOC_010872";exon_number "3"
chr16	StringTie	exon	12027320	12027444	.	+	.	transcript_id "DNTX_00088296";gene_id "XLOC_010872";exon_number "4"
chr16	StringTie	exon	12042897	12043077	.	+	.	transcript_id "DNTX_00088296";gene_id "XLOC_010872";exon_number "5"
chr16	StringTie	exon	12046384	12046454	.	+	.	transcript_id "DNTX_00088296";gene_id "XLOC_010872";exon_number "6"
chr16	StringTie	exon	12048372	12048620	.	+	.	transcript_id "DNTX_00088296";gene_id "XLOC_010872";exon_number "7"
chr16	StringTie	exon	12051847	12052222	.	+	.	transcript_id "DNTX_00088296";gene_id "XLOC_010872";exon_number "8"
chr16	StringTie	exon	12061528	12061646	.	+	.	transcript_id "DNTX_00088296";gene_id "XLOC_010872";exon_number "9"
chr16	StringTie	exon	12069057	12069132	.	+	.	transcript_id "DNTX_00088296";gene_id "XLOC_010872";exon_number "10"
chr16	StringTie	exon	12078833	12078915	.	+	.	transcript_id "DNTX_00088296";gene_id "XLOC_010872";exon_number "11"
chr16	StringTie	exon	12126633	12126696	.	+	.	transcript_id "DNTX_00088296";gene_id "XLOC_010872";exon_number "12"
chr16	StringTie	exon	12129630	12129758	.	+	.	transcript_id "DNTX_00088296";gene_id "XLOC_010872";exon_number "13"
chr16	StringTie	exon	12199601	12199683	.	+	.	transcript_id "DNTX_00088296";gene_id "XLOC_010872";exon_number "14"
chr16	StringTie	exon	12277933	12278036	.	+	.	transcript_id "DNTX_00088296";gene_id "XLOC_010872";exon_number "15"
chr16	StringTie	exon	12356163	12356279	.	+	.	transcript_id "DNTX_00088296";gene_id "XLOC_010872";exon_number "16"
chr16	StringTie	exon	12398446	12398501	.	+	.	transcript_id "DNTX_00088296";gene_id "XLOC_010872";exon_number "17"
chr16	StringTie	exon	12403448	12403529	.	+	.	transcript_id "DNTX_00088296";gene_id "XLOC_010872";exon_number "18"
chr16	StringTie	exon	12477719	12477859	.	+	.	transcript_id "DNTX_00088296";gene_id "XLOC_010872";exon_number "19"
chr16	StringTie	exon	12524702	12524841	.	+	.	transcript_id "DNTX_00088296";gene_id "XLOC_010872";exon_number "20"
chr16	StringTie	exon	12568506	12574289	.	+	.	transcript_id "DNTX_00088296";gene_id "XLOC_010872";exon_number "21"
chr16	StringTie	transcript	11976769	12027444	.	+	.	transcript_id "DNTX_00097086";gene_id "XLOC_010872";oId "Cornea_Fetal.Tissue_00059829";class_code "c";tss_id "TSS45665";contained_in "DNTX_00088296";gene_name "SNX29";cmp_ref "ENST00000566228.5"
chr16	StringTie	exon	11976769	11976813	.	+	.	transcript_id "DNTX_00097086";gene_id "XLOC_010872";exon_number "1"
chr16	StringTie	exon	11999297	11999358	.	+	.	transcript_id "DNTX_00097086";gene_id "XLOC_010872";exon_number "2"
chr16	StringTie	exon	12002991	12003043	.	+	.	transcript_id "DNTX_00097086";gene_id "XLOC_010872";exon_number "3"
chr16	StringTie	exon	12027320	12027444	.	+	.	transcript_id "DNTX_00097086";gene_id "XLOC_010872";exon_number "4"
chr16	StringTie	transcript	11999300	12574197	.	+	.	transcript_id "DNTX_00097087";gene_id "XLOC_010872";oId "Cornea_Fetal.Tissue_00060386";class_code "c";tss_id "TSS45666";contained_in "DNTX_00088296";gene_name "SNX29";cmp_ref "ENST00000566228.5"
chr16	StringTie	exon	11999300	11999358	.	+	.	transcript_id "DNTX_00097087";gene_id "XLOC_010872";exon_number "1"
chr16	StringTie	exon	12002991	12003043	.	+	.	transcript_id "DNTX_00097087";gene_id "XLOC_010872";exon_number "2"
chr16	StringTie	exon	12027320	12027444	.	+	.	transcript_id "DNTX_00097087";gene_id "XLOC_010872";exon_number "3"
chr16	StringTie	exon	12042897	12043077	.	+	.	transcript_id "DNTX_00097087";gene_id "XLOC_010872";exon_number "4"
chr16	StringTie	exon	12046384	12046454	.	+	.	transcript_id "DNTX_00097087";gene_id "XLOC_010872";exon_number "5"
chr16	StringTie	exon	12048372	12048620	.	+	.	transcript_id "DNTX_00097087";gene_id "XLOC_010872";exon_number "6"
chr16	StringTie	exon	12051847	12052222	.	+	.	transcript_id "DNTX_00097087";gene_id "XLOC_010872";exon_number "7"
chr16	StringTie	exon	12061528	12061646	.	+	.	transcript_id "DNTX_00097087";gene_id "XLOC_010872";exon_number "8"
chr16	StringTie	exon	12069057	12069132	.	+	.	transcript_id "DNTX_00097087";gene_id "XLOC_010872";exon_number "9"
chr16	StringTie	exon	12078833	12078915	.	+	.	transcript_id "DNTX_00097087";gene_id "XLOC_010872";exon_number "10"
chr16	StringTie	exon	12126633	12126696	.	+	.	transcript_id "DNTX_00097087";gene_id "XLOC_010872";exon_number "11"
chr16	StringTie	exon	12129630	12129758	.	+	.	transcript_id "DNTX_00097087";gene_id "XLOC_010872";exon_number "12"
chr16	StringTie	exon	12199601	12199683	.	+	.	transcript_id "DNTX_00097087";gene_id "XLOC_010872";exon_number "13"
chr16	StringTie	exon	12277933	12278036	.	+	.	transcript_id "DNTX_00097087";gene_id "XLOC_010872";exon_number "14"
chr16	StringTie	exon	12356163	12356279	.	+	.	transcript_id "DNTX_00097087";gene_id "XLOC_010872";exon_number "15"
chr16	StringTie	exon	12398446	12398501	.	+	.	transcript_id "DNTX_00097087";gene_id "XLOC_010872";exon_number "16"
chr16	StringTie	exon	12403448	12403529	.	+	.	transcript_id "DNTX_00097087";gene_id "XLOC_010872";exon_number "17"
chr16	StringTie	exon	12477719	12477859	.	+	.	transcript_id "DNTX_00097087";gene_id "XLOC_010872";exon_number "18"
chr16	StringTie	exon	12524702	12524841	.	+	.	transcript_id "DNTX_00097087";gene_id "XLOC_010872";exon_number "19"
chr16	StringTie	exon	12568506	12574197	.	+	.	transcript_id "DNTX_00097087";gene_id "XLOC_010872";exon_number "20"
chr16	StringTie	transcript	12000325	12574503	.	+	.	transcript_id "DNTX_00090096";gene_id "XLOC_010872";oId "Retina_Adult.Tissue_00473990";class_code "j";tss_id "TSS45667";gene_name "SNX29";cmp_ref "ENST00000566228.5"
chr16	StringTie	exon	12000325	12000493	.	+	.	transcript_id "DNTX_00090096";gene_id "XLOC_010872";exon_number "1"
chr16	StringTie	exon	12002991	12003043	.	+	.	transcript_id "DNTX_00090096";gene_id "XLOC_010872";exon_number "2"
chr16	StringTie	exon	12027320	12027444	.	+	.	transcript_id "DNTX_00090096";gene_id "XLOC_010872";exon_number "3"
chr16	StringTie	exon	12042897	12043077	.	+	.	transcript_id "DNTX_00090096";gene_id "XLOC_010872";exon_number "4"
chr16	StringTie	exon	12046384	12046454	.	+	.	transcript_id "DNTX_00090096";gene_id "XLOC_010872";exon_number "5"
chr16	StringTie	exon	12048372	12048620	.	+	.	transcript_id "DNTX_00090096";gene_id "XLOC_010872";exon_number "6"
chr16	StringTie	exon	12051847	12052222	.	+	.	transcript_id "DNTX_00090096";gene_id "XLOC_010872";exon_number "7"
chr16	StringTie	exon	12061528	12061646	.	+	.	transcript_id "DNTX_00090096";gene_id "XLOC_010872";exon_number "8"
chr16	StringTie	exon	12069057	12069132	.	+	.	transcript_id "DNTX_00090096";gene_id "XLOC_010872";exon_number "9"
chr16	StringTie	exon	12078833	12078915	.	+	.	transcript_id "DNTX_00090096";gene_id "XLOC_010872";exon_number "10"
chr16	StringTie	exon	12126633	12126696	.	+	.	transcript_id "DNTX_00090096";gene_id "XLOC_010872";exon_number "11"
chr16	StringTie	exon	12129630	12129758	.	+	.	transcript_id "DNTX_00090096";gene_id "XLOC_010872";exon_number "12"
chr16	StringTie	exon	12199601	12199683	.	+	.	transcript_id "DNTX_00090096";gene_id "XLOC_010872";exon_number "13"
chr16	StringTie	exon	12277933	12278036	.	+	.	transcript_id "DNTX_00090096";gene_id "XLOC_010872";exon_number "14"
chr16	StringTie	exon	12356163	12356279	.	+	.	transcript_id "DNTX_00090096";gene_id "XLOC_010872";exon_number "15"
chr16	StringTie	exon	12398446	12398501	.	+	.	transcript_id "DNTX_00090096";gene_id "XLOC_010872";exon_number "16"
chr16	StringTie	exon	12403448	12403529	.	+	.	transcript_id "DNTX_00090096";gene_id "XLOC_010872";exon_number "17"
chr16	StringTie	exon	12477719	12477859	.	+	.	transcript_id "DNTX_00090096";gene_id "XLOC_010872";exon_number "18"
chr16	StringTie	exon	12524702	12524841	.	+	.	transcript_id "DNTX_00090096";gene_id "XLOC_010872";exon_number "19"
chr16	StringTie	exon	12568506	12574503	.	+	.	transcript_id "DNTX_00090096";gene_id "XLOC_010872";exon_number "20"
chr16	StringTie	transcript	12042902	12574269	.	+	.	transcript_id "DNTX_00097088";gene_id "XLOC_010872";oId "Cornea_Fetal.Tissue_00059830";class_code "c";tss_id "TSS45668";contained_in "DNTX_00090096";gene_name "SNX29";cmp_ref "ENST00000566228.5"
chr16	StringTie	exon	12042902	12043077	.	+	.	transcript_id "DNTX_00097088";gene_id "XLOC_010872";exon_number "1"
chr16	StringTie	exon	12046384	12046454	.	+	.	transcript_id "DNTX_00097088";gene_id "XLOC_010872";exon_number "2"
chr16	StringTie	exon	12048372	12048620	.	+	.	transcript_id "DNTX_00097088";gene_id "XLOC_010872";exon_number "3"
chr16	StringTie	exon	12051847	12052222	.	+	.	transcript_id "DNTX_00097088";gene_id "XLOC_010872";exon_number "4"
chr16	StringTie	exon	12061528	12061646	.	+	.	transcript_id "DNTX_00097088";gene_id "XLOC_010872";exon_number "5"
chr16	StringTie	exon	12069057	12069132	.	+	.	transcript_id "DNTX_00097088";gene_id "XLOC_010872";exon_number "6"
chr16	StringTie	exon	12078833	12078915	.	+	.	transcript_id "DNTX_00097088";gene_id "XLOC_010872";exon_number "7"
chr16	StringTie	exon	12126633	12126696	.	+	.	transcript_id "DNTX_00097088";gene_id "XLOC_010872";exon_number "8"
chr16	StringTie	exon	12129630	12129758	.	+	.	transcript_id "DNTX_00097088";gene_id "XLOC_010872";exon_number "9"
chr16	StringTie	exon	12199601	12199683	.	+	.	transcript_id "DNTX_00097088";gene_id "XLOC_010872";exon_number "10"
chr16	StringTie	exon	12277933	12278036	.	+	.	transcript_id "DNTX_00097088";gene_id "XLOC_010872";exon_number "11"
chr16	StringTie	exon	12356163	12356279	.	+	.	transcript_id "DNTX_00097088";gene_id "XLOC_010872";exon_number "12"
chr16	StringTie	exon	12398446	12398501	.	+	.	transcript_id "DNTX_00097088";gene_id "XLOC_010872";exon_number "13"
chr16	StringTie	exon	12403448	12403529	.	+	.	transcript_id "DNTX_00097088";gene_id "XLOC_010872";exon_number "14"
chr16	StringTie	exon	12477719	12477859	.	+	.	transcript_id "DNTX_00097088";gene_id "XLOC_010872";exon_number "15"
chr16	StringTie	exon	12524702	12524841	.	+	.	transcript_id "DNTX_00097088";gene_id "XLOC_010872";exon_number "16"
chr16	StringTie	exon	12568506	12574269	.	+	.	transcript_id "DNTX_00097088";gene_id "XLOC_010872";exon_number "17"
chr16	StringTie	transcript	12061532	12126639	.	+	.	transcript_id "DNTX_00097089";gene_id "XLOC_010872";oId "Cornea_Fetal.Tissue_00058983";class_code "c";tss_id "TSS45669";contained_in "DNTX_00097088";gene_name "SNX29";cmp_ref "ENST00000566228.5"
chr16	StringTie	exon	12061532	12061646	.	+	.	transcript_id "DNTX_00097089";gene_id "XLOC_010872";exon_number "1"
chr16	StringTie	exon	12069057	12069132	.	+	.	transcript_id "DNTX_00097089";gene_id "XLOC_010872";exon_number "2"
chr16	StringTie	exon	12078833	12078915	.	+	.	transcript_id "DNTX_00097089";gene_id "XLOC_010872";exon_number "3"
chr16	StringTie	exon	12126633	12126639	.	+	.	transcript_id "DNTX_00097089";gene_id "XLOC_010872";exon_number "4"
chr16	StringTie	transcript	12524721	12574206	.	+	.	transcript_id "DNTX_00088297";gene_id "XLOC_010872";oId "RPE_Fetal.Tissue_00248880";class_code "c";tss_id "TSS45671";contained_in "DNTX_00099652";gene_name "SNX29";cmp_ref "ENST00000566228.5"
chr16	StringTie	exon	12524721	12524841	.	+	.	transcript_id "DNTX_00088297";gene_id "XLOC_010872";exon_number "1"
chr16	StringTie	exon	12568506	12574206	.	+	.	transcript_id "DNTX_00088297";gene_id "XLOC_010872";exon_number "2"
chr16	StringTie	transcript	12568525	12574444	.	+	.	transcript_id "DNTX_00090097";gene_id "XLOC_010872";oId "RPE_Adult.Tissue_00222901";class_code "o";tss_id "TSS45672";contained_in "DNTX_00090096";gene_name "SNX29";cmp_ref "ENST00000566228.5"
chr16	StringTie	exon	12568525	12574444	.	+	.	transcript_id "DNTX_00090097";gene_id "XLOC_010872";exon_number "1"
chr16	StringTie	transcript	12901613	13240829	.	+	.	transcript_id "DNTX_00089613";gene_id "XLOC_010873";oId "ESC_Stem.Cell.Line_00132684";class_code "j";tss_id "TSS45673";gene_name "SHISA9";cmp_ref "ENST00000558583.2"
chr16	StringTie	exon	12901613	12902627	.	+	.	transcript_id "DNTX_00089613";gene_id "XLOC_010873";exon_number "1"
chr16	StringTie	exon	12916688	12916815	.	+	.	transcript_id "DNTX_00089613";gene_id "XLOC_010873";exon_number "2"
chr16	StringTie	exon	13203394	13203549	.	+	.	transcript_id "DNTX_00089613";gene_id "XLOC_010873";exon_number "3"
chr16	StringTie	exon	13235030	13240829	.	+	.	transcript_id "DNTX_00089613";gene_id "XLOC_010873";exon_number "4"
chr16	StringTie	transcript	12901620	12916814	.	+	.	transcript_id "DNTX_00096416";gene_id "XLOC_010873";oId "Cornea_Adult.Tissue_00286614";class_code "=";tss_id "TSS45673";contained_in "DNTX_00091269";gene_name "SHISA9";cmp_ref "ENST00000639941.1"
chr16	StringTie	exon	12901620	12902627	.	+	.	transcript_id "DNTX_00096416";gene_id "XLOC_010873";exon_number "1"
chr16	StringTie	exon	12916688	12916814	.	+	.	transcript_id "DNTX_00096416";gene_id "XLOC_010873";exon_number "2"
chr16	StringTie	transcript	12901757	12911650	.	+	.	transcript_id "DNTX_00089614";gene_id "XLOC_010873";oId "ESC_Stem.Cell.Line_00132686";class_code "=";tss_id "TSS45674";gene_name "SHISA9";cmp_ref "ENST00000423335.2"
chr16	StringTie	exon	12901757	12902627	.	+	.	transcript_id "DNTX_00089614";gene_id "XLOC_010873";exon_number "1"
chr16	StringTie	exon	12908479	12911650	.	+	.	transcript_id "DNTX_00089614";gene_id "XLOC_010873";exon_number "2"
chr16	StringTie	transcript	13920157	13952345	.	+	.	transcript_id "DNTX_00088298";gene_id "XLOC_010877";oId "RPE_Fetal.Tissue_00250607";class_code "=";tss_id "TSS45679";gene_name "ERCC4";cmp_ref "ENST00000311895.7"
chr16	StringTie	exon	13920157	13920372	.	+	.	transcript_id "DNTX_00088298";gene_id "XLOC_010877";exon_number "1"
chr16	StringTie	exon	13922031	13922211	.	+	.	transcript_id "DNTX_00088298";gene_id "XLOC_010877";exon_number "2"
chr16	StringTie	exon	13926561	13926756	.	+	.	transcript_id "DNTX_00088298";gene_id "XLOC_010877";exon_number "3"
chr16	StringTie	exon	13928028	13928235	.	+	.	transcript_id "DNTX_00088298";gene_id "XLOC_010877";exon_number "4"
chr16	StringTie	exon	13930710	13930890	.	+	.	transcript_id "DNTX_00088298";gene_id "XLOC_010877";exon_number "5"
chr16	StringTie	exon	13932157	13932285	.	+	.	transcript_id "DNTX_00088298";gene_id "XLOC_010877";exon_number "6"
chr16	StringTie	exon	13934192	13934302	.	+	.	transcript_id "DNTX_00088298";gene_id "XLOC_010877";exon_number "7"
chr16	StringTie	exon	13935146	13935743	.	+	.	transcript_id "DNTX_00088298";gene_id "XLOC_010877";exon_number "8"
chr16	StringTie	exon	13937766	13937858	.	+	.	transcript_id "DNTX_00088298";gene_id "XLOC_010877";exon_number "9"
chr16	StringTie	exon	13944723	13944835	.	+	.	transcript_id "DNTX_00088298";gene_id "XLOC_010877";exon_number "10"
chr16	StringTie	exon	13947614	13952345	.	+	.	transcript_id "DNTX_00088298";gene_id "XLOC_010877";exon_number "11"
chr16	StringTie	transcript	13921950	13926802	.	+	.	transcript_id "DNTX_00097090";gene_id "XLOC_010877";oId "Cornea_Fetal.Tissue_00058986";class_code "j";tss_id "TSS45680";gene_name "ERCC4";cmp_ref "ENST00000311895.7"
chr16	StringTie	exon	13921950	13922211	.	+	.	transcript_id "DNTX_00097090";gene_id "XLOC_010877";exon_number "1"
chr16	StringTie	exon	13926561	13926802	.	+	.	transcript_id "DNTX_00097090";gene_id "XLOC_010877";exon_number "2"
chr16	StringTie	transcript	13928085	13930861	.	+	.	transcript_id "DNTX_00097091";gene_id "XLOC_010877";oId "Cornea_Fetal.Tissue_00060387";class_code "c";tss_id "TSS45681";contained_in "DNTX_00089616";gene_name "ERCC4";cmp_ref "ENST00000311895.7"
chr16	StringTie	exon	13928085	13928235	.	+	.	transcript_id "DNTX_00097091";gene_id "XLOC_010877";exon_number "1"
chr16	StringTie	exon	13930710	13930861	.	+	.	transcript_id "DNTX_00097091";gene_id "XLOC_010877";exon_number "2"
chr16	StringTie	transcript	14071171	14266773	.	+	.	transcript_id "DNTX_00090957";gene_id "XLOC_010878";oId "RPE_Adult.Tissue_00223744";class_code "j";tss_id "TSS45683";gene_name "MKL2";cmp_ref "ENST00000571589.5"
chr16	StringTie	exon	14071171	14071365	.	+	.	transcript_id "DNTX_00090957";gene_id "XLOC_010878";exon_number "1"
chr16	StringTie	exon	14079290	14079354	.	+	.	transcript_id "DNTX_00090957";gene_id "XLOC_010878";exon_number "2"
chr16	StringTie	exon	14092721	14092882	.	+	.	transcript_id "DNTX_00090957";gene_id "XLOC_010878";exon_number "3"
chr16	StringTie	exon	14140544	14140760	.	+	.	transcript_id "DNTX_00090957";gene_id "XLOC_010878";exon_number "4"
chr16	StringTie	exon	14210243	14210308	.	+	.	transcript_id "DNTX_00090957";gene_id "XLOC_010878";exon_number "5"
chr16	StringTie	exon	14212354	14212409	.	+	.	transcript_id "DNTX_00090957";gene_id "XLOC_010878";exon_number "6"
chr16	StringTie	exon	14213545	14213620	.	+	.	transcript_id "DNTX_00090957";gene_id "XLOC_010878";exon_number "7"
chr16	StringTie	exon	14217126	14217287	.	+	.	transcript_id "DNTX_00090957";gene_id "XLOC_010878";exon_number "8"
chr16	StringTie	exon	14218820	14218998	.	+	.	transcript_id "DNTX_00090957";gene_id "XLOC_010878";exon_number "9"
chr16	StringTie	exon	14234146	14234283	.	+	.	transcript_id "DNTX_00090957";gene_id "XLOC_010878";exon_number "10"
chr16	StringTie	exon	14240237	14240484	.	+	.	transcript_id "DNTX_00090957";gene_id "XLOC_010878";exon_number "11"
chr16	StringTie	exon	14245528	14245660	.	+	.	transcript_id "DNTX_00090957";gene_id "XLOC_010878";exon_number "12"
chr16	StringTie	exon	14246473	14247507	.	+	.	transcript_id "DNTX_00090957";gene_id "XLOC_010878";exon_number "13"
chr16	StringTie	exon	14248926	14249081	.	+	.	transcript_id "DNTX_00090957";gene_id "XLOC_010878";exon_number "14"
chr16	StringTie	exon	14251862	14252023	.	+	.	transcript_id "DNTX_00090957";gene_id "XLOC_010878";exon_number "15"
chr16	StringTie	exon	14252365	14252502	.	+	.	transcript_id "DNTX_00090957";gene_id "XLOC_010878";exon_number "16"
chr16	StringTie	exon	14258101	14258161	.	+	.	transcript_id "DNTX_00090957";gene_id "XLOC_010878";exon_number "17"
chr16	StringTie	exon	14260909	14266773	.	+	.	transcript_id "DNTX_00090957";gene_id "XLOC_010878";exon_number "18"
chr16	StringTie	transcript	14071322	14266771	.	+	.	transcript_id "DNTX_00086908";gene_id "XLOC_010878";oId "Pancreas_00126932";class_code "=";tss_id "TSS45684";gene_name "MKL2";cmp_ref "ENST00000571589.5"
chr16	StringTie	exon	14071322	14071365	.	+	.	transcript_id "DNTX_00086908";gene_id "XLOC_010878";exon_number "1"
chr16	StringTie	exon	14079290	14079354	.	+	.	transcript_id "DNTX_00086908";gene_id "XLOC_010878";exon_number "2"
chr16	StringTie	exon	14140544	14140760	.	+	.	transcript_id "DNTX_00086908";gene_id "XLOC_010878";exon_number "3"
chr16	StringTie	exon	14210243	14210308	.	+	.	transcript_id "DNTX_00086908";gene_id "XLOC_010878";exon_number "4"
chr16	StringTie	exon	14212354	14212409	.	+	.	transcript_id "DNTX_00086908";gene_id "XLOC_010878";exon_number "5"
chr16	StringTie	exon	14213545	14213620	.	+	.	transcript_id "DNTX_00086908";gene_id "XLOC_010878";exon_number "6"
chr16	StringTie	exon	14217126	14217287	.	+	.	transcript_id "DNTX_00086908";gene_id "XLOC_010878";exon_number "7"
chr16	StringTie	exon	14218820	14218998	.	+	.	transcript_id "DNTX_00086908";gene_id "XLOC_010878";exon_number "8"
chr16	StringTie	exon	14234146	14234283	.	+	.	transcript_id "DNTX_00086908";gene_id "XLOC_010878";exon_number "9"
chr16	StringTie	exon	14240237	14240484	.	+	.	transcript_id "DNTX_00086908";gene_id "XLOC_010878";exon_number "10"
chr16	StringTie	exon	14245528	14245660	.	+	.	transcript_id "DNTX_00086908";gene_id "XLOC_010878";exon_number "11"
chr16	StringTie	exon	14246473	14247507	.	+	.	transcript_id "DNTX_00086908";gene_id "XLOC_010878";exon_number "12"
chr16	StringTie	exon	14248926	14249081	.	+	.	transcript_id "DNTX_00086908";gene_id "XLOC_010878";exon_number "13"
chr16	StringTie	exon	14251862	14252023	.	+	.	transcript_id "DNTX_00086908";gene_id "XLOC_010878";exon_number "14"
chr16	StringTie	exon	14252365	14252502	.	+	.	transcript_id "DNTX_00086908";gene_id "XLOC_010878";exon_number "15"
chr16	StringTie	exon	14258101	14258161	.	+	.	transcript_id "DNTX_00086908";gene_id "XLOC_010878";exon_number "16"
chr16	StringTie	exon	14260909	14266771	.	+	.	transcript_id "DNTX_00086908";gene_id "XLOC_010878";exon_number "17"
chr16	StringTie	transcript	14071344	14149536	.	+	.	transcript_id "DNTX_00093929";gene_id "XLOC_010878";oId "Brain-CerebellarHemisphere_00146350";class_code "=";tss_id "TSS45684";gene_name "MKL2";cmp_ref "ENST00000575537.5"
chr16	StringTie	exon	14071344	14071365	.	+	.	transcript_id "DNTX_00093929";gene_id "XLOC_010878";exon_number "1"
chr16	StringTie	exon	14079290	14079354	.	+	.	transcript_id "DNTX_00093929";gene_id "XLOC_010878";exon_number "2"
chr16	StringTie	exon	14140544	14140760	.	+	.	transcript_id "DNTX_00093929";gene_id "XLOC_010878";exon_number "3"
chr16	StringTie	exon	14148667	14148729	.	+	.	transcript_id "DNTX_00093929";gene_id "XLOC_010878";exon_number "4"
chr16	StringTie	exon	14149286	14149536	.	+	.	transcript_id "DNTX_00093929";gene_id "XLOC_010878";exon_number "5"
chr16	StringTie	transcript	14186176	14266772	.	+	.	transcript_id "DNTX_00090958";gene_id "XLOC_010878";oId "Brain-Cortex_00141826";class_code "j";tss_id "TSS45688";gene_name "MKL2";cmp_ref "ENST00000571589.5"
chr16	StringTie	exon	14186176	14187035	.	+	.	transcript_id "DNTX_00090958";gene_id "XLOC_010878";exon_number "1"
chr16	StringTie	exon	14210243	14210308	.	+	.	transcript_id "DNTX_00090958";gene_id "XLOC_010878";exon_number "2"
chr16	StringTie	exon	14212354	14212409	.	+	.	transcript_id "DNTX_00090958";gene_id "XLOC_010878";exon_number "3"
chr16	StringTie	exon	14213545	14213620	.	+	.	transcript_id "DNTX_00090958";gene_id "XLOC_010878";exon_number "4"
chr16	StringTie	exon	14217126	14217287	.	+	.	transcript_id "DNTX_00090958";gene_id "XLOC_010878";exon_number "5"
chr16	StringTie	exon	14218820	14218998	.	+	.	transcript_id "DNTX_00090958";gene_id "XLOC_010878";exon_number "6"
chr16	StringTie	exon	14234146	14234283	.	+	.	transcript_id "DNTX_00090958";gene_id "XLOC_010878";exon_number "7"
chr16	StringTie	exon	14240237	14240484	.	+	.	transcript_id "DNTX_00090958";gene_id "XLOC_010878";exon_number "8"
chr16	StringTie	exon	14245528	14245660	.	+	.	transcript_id "DNTX_00090958";gene_id "XLOC_010878";exon_number "9"
chr16	StringTie	exon	14246473	14247507	.	+	.	transcript_id "DNTX_00090958";gene_id "XLOC_010878";exon_number "10"
chr16	StringTie	exon	14248926	14249081	.	+	.	transcript_id "DNTX_00090958";gene_id "XLOC_010878";exon_number "11"
chr16	StringTie	exon	14251862	14252023	.	+	.	transcript_id "DNTX_00090958";gene_id "XLOC_010878";exon_number "12"
chr16	StringTie	exon	14252365	14252502	.	+	.	transcript_id "DNTX_00090958";gene_id "XLOC_010878";exon_number "13"
chr16	StringTie	exon	14258101	14258161	.	+	.	transcript_id "DNTX_00090958";gene_id "XLOC_010878";exon_number "14"
chr16	StringTie	exon	14260909	14266772	.	+	.	transcript_id "DNTX_00090958";gene_id "XLOC_010878";exon_number "15"
chr16	StringTie	transcript	14186717	14241425	.	+	.	transcript_id "DNTX_00090959";gene_id "XLOC_010878";oId "RPE_Adult.Tissue_00210706";class_code "=";tss_id "TSS45689";gene_name "MKL2";cmp_ref "ENST00000572567.5"
chr16	StringTie	exon	14186717	14187035	.	+	.	transcript_id "DNTX_00090959";gene_id "XLOC_010878";exon_number "1"
chr16	StringTie	exon	14210243	14210308	.	+	.	transcript_id "DNTX_00090959";gene_id "XLOC_010878";exon_number "2"
chr16	StringTie	exon	14212354	14212409	.	+	.	transcript_id "DNTX_00090959";gene_id "XLOC_010878";exon_number "3"
chr16	StringTie	exon	14213545	14213620	.	+	.	transcript_id "DNTX_00090959";gene_id "XLOC_010878";exon_number "4"
chr16	StringTie	exon	14217126	14217287	.	+	.	transcript_id "DNTX_00090959";gene_id "XLOC_010878";exon_number "5"
chr16	StringTie	exon	14218820	14218998	.	+	.	transcript_id "DNTX_00090959";gene_id "XLOC_010878";exon_number "6"
chr16	StringTie	exon	14234146	14234283	.	+	.	transcript_id "DNTX_00090959";gene_id "XLOC_010878";exon_number "7"
chr16	StringTie	exon	14240237	14241425	.	+	.	transcript_id "DNTX_00090959";gene_id "XLOC_010878";exon_number "8"
chr16	StringTie	transcript	14200357	14200979	.	+	.	transcript_id "DNTX_00088299";gene_id "XLOC_010878";oId "RPE_Fetal.Tissue_00244724";class_code "=";tss_id "TSS45690";gene_name "TVP23CP2";cmp_ref "ENST00000571473.2"
chr16	StringTie	exon	14200357	14200979	.	+	.	transcript_id "DNTX_00088299";gene_id "XLOC_010878";exon_number "1"
chr16	StringTie	transcript	14258101	14266779	.	+	.	transcript_id "DNTX_00088300";gene_id "XLOC_010878";oId "Brain-Cortex_00147885";class_code "c";tss_id "TSS45693";gene_name "MKL2";cmp_ref "ENST00000571589.5"
chr16	StringTie	exon	14258101	14258161	.	+	.	transcript_id "DNTX_00088300";gene_id "XLOC_010878";exon_number "1"
chr16	StringTie	exon	14260909	14266779	.	+	.	transcript_id "DNTX_00088300";gene_id "XLOC_010878";exon_number "2"
chr16	StringTie	transcript	14150833	14153235	.	+	.	transcript_id "DNTX_00090098";gene_id "XLOC_010879";oId "Retina_Adult.Tissue_00474007";class_code "=";tss_id "TSS45695";gene_name "CTA-276F8.1";cmp_ref "ENST00000618736.1"
chr16	StringTie	exon	14150833	14153235	.	+	.	transcript_id "DNTX_00090098";gene_id "XLOC_010879";exon_number "1"
chr16	StringTie	transcript	14302245	14328939	.	+	.	transcript_id "DNTX_00095733";gene_id "XLOC_010880";oId "Muscle-Skeletal_00116069";class_code "=";tss_id "TSS45696";gene_name "MIR193BHG";cmp_ref "ENST00000570945.2"
chr16	StringTie	exon	14302245	14302536	.	+	.	transcript_id "DNTX_00095733";gene_id "XLOC_010880";exon_number "1"
chr16	StringTie	exon	14326013	14328939	.	+	.	transcript_id "DNTX_00095733";gene_id "XLOC_010880";exon_number "2"
chr16	StringTie	transcript	14302288	14331067	.	+	.	transcript_id "DNTX_00091271";gene_id "XLOC_010880";oId "Brain-Nucleusaccumbensbasalganglia_00149894";class_code "=";tss_id "TSS45696";gene_name "MIR193BHG";cmp_ref "ENST00000641433.1"
chr16	StringTie	exon	14302288	14302597	.	+	.	transcript_id "DNTX_00091271";gene_id "XLOC_010880";exon_number "1"
chr16	StringTie	exon	14326013	14331067	.	+	.	transcript_id "DNTX_00091271";gene_id "XLOC_010880";exon_number "2"
chr16	StringTie	transcript	14303967	14304049	.	+	.	transcript_id "DNTX_00088301";gene_id "XLOC_010881";oId "RPE_Fetal.Tissue_00255378";class_code "=";tss_id "TSS45697";gene_name "MIR193B";cmp_ref "ENST00000384907.1"
chr16	StringTie	exon	14303967	14304049	.	+	.	transcript_id "DNTX_00088301";gene_id "XLOC_010881";exon_number "1"
chr16	StringTie	transcript	14309285	14309371	.	+	.	transcript_id "DNTX_00088302";gene_id "XLOC_010882";oId "RPE_Fetal.Tissue_00244727";class_code "=";tss_id "TSS45698";gene_name "MIR365A";cmp_ref "ENST00000362260.3"
chr16	StringTie	exon	14309285	14309371	.	+	.	transcript_id "DNTX_00088302";gene_id "XLOC_010882";exon_number "1"
chr16	StringTie	transcript	14632815	14669236	.	+	.	transcript_id "DNTX_00086909";gene_id "XLOC_010885";oId "Pancreas_00126946";class_code "=";tss_id "TSS45701";gene_name "BFAR";cmp_ref "ENST00000261658.6"
chr16	StringTie	exon	14632815	14633018	.	+	.	transcript_id "DNTX_00086909";gene_id "XLOC_010885";exon_number "1"
chr16	StringTie	exon	14644274	14644609	.	+	.	transcript_id "DNTX_00086909";gene_id "XLOC_010885";exon_number "2"
chr16	StringTie	exon	14648388	14648592	.	+	.	transcript_id "DNTX_00086909";gene_id "XLOC_010885";exon_number "3"
chr16	StringTie	exon	14649804	14649973	.	+	.	transcript_id "DNTX_00086909";gene_id "XLOC_010885";exon_number "4"
chr16	StringTie	exon	14655066	14655210	.	+	.	transcript_id "DNTX_00086909";gene_id "XLOC_010885";exon_number "5"
chr16	StringTie	exon	14661892	14662065	.	+	.	transcript_id "DNTX_00086909";gene_id "XLOC_010885";exon_number "6"
chr16	StringTie	exon	14664869	14665071	.	+	.	transcript_id "DNTX_00086909";gene_id "XLOC_010885";exon_number "7"
chr16	StringTie	exon	14667635	14669236	.	+	.	transcript_id "DNTX_00086909";gene_id "XLOC_010885";exon_number "8"
chr16	StringTie	transcript	14632922	14644451	.	+	.	transcript_id "DNTX_00096417";gene_id "XLOC_010885";oId "Cornea_Adult.Tissue_00282680";class_code "c";tss_id "TSS45702";contained_in "DNTX_00086909";gene_name "BFAR";cmp_ref "ENST00000261658.6"
chr16	StringTie	exon	14632922	14633018	.	+	.	transcript_id "DNTX_00096417";gene_id "XLOC_010885";exon_number "1"
chr16	StringTie	exon	14644274	14644451	.	+	.	transcript_id "DNTX_00096417";gene_id "XLOC_010885";exon_number "2"
chr16	StringTie	transcript	14632931	14650556	.	+	.	transcript_id "DNTX_00086910";gene_id "XLOC_010885";oId "Pancreas_00126947";class_code "=";tss_id "TSS45702";gene_name "BFAR";cmp_ref "ENST00000566520.5"
chr16	StringTie	exon	14632931	14633018	.	+	.	transcript_id "DNTX_00086910";gene_id "XLOC_010885";exon_number "1"
chr16	StringTie	exon	14644274	14644609	.	+	.	transcript_id "DNTX_00086910";gene_id "XLOC_010885";exon_number "2"
chr16	StringTie	exon	14649804	14650556	.	+	.	transcript_id "DNTX_00086910";gene_id "XLOC_010885";exon_number "3"
chr16	StringTie	transcript	14632931	14668350	.	+	.	transcript_id "DNTX_00088303";gene_id "XLOC_010885";oId "RPE_Fetal.Tissue_00244730";class_code "=";tss_id "TSS45702";gene_name "BFAR";cmp_ref "ENST00000563971.5"
chr16	StringTie	exon	14632931	14633018	.	+	.	transcript_id "DNTX_00088303";gene_id "XLOC_010885";exon_number "1"
chr16	StringTie	exon	14644274	14644609	.	+	.	transcript_id "DNTX_00088303";gene_id "XLOC_010885";exon_number "2"
chr16	StringTie	exon	14655066	14655210	.	+	.	transcript_id "DNTX_00088303";gene_id "XLOC_010885";exon_number "3"
chr16	StringTie	exon	14661892	14662065	.	+	.	transcript_id "DNTX_00088303";gene_id "XLOC_010885";exon_number "4"
chr16	StringTie	exon	14664869	14665071	.	+	.	transcript_id "DNTX_00088303";gene_id "XLOC_010885";exon_number "5"
chr16	StringTie	exon	14667635	14668350	.	+	.	transcript_id "DNTX_00088303";gene_id "XLOC_010885";exon_number "6"
chr16	StringTie	transcript	14632932	14650589	.	+	.	transcript_id "DNTX_00086911";gene_id "XLOC_010885";oId "Pancreas_00126950";class_code "=";tss_id "TSS45702";gene_name "BFAR";cmp_ref "ENST00000562442.5"
chr16	StringTie	exon	14632932	14633018	.	+	.	transcript_id "DNTX_00086911";gene_id "XLOC_010885";exon_number "1"
chr16	StringTie	exon	14644274	14644609	.	+	.	transcript_id "DNTX_00086911";gene_id "XLOC_010885";exon_number "2"
chr16	StringTie	exon	14648388	14648592	.	+	.	transcript_id "DNTX_00086911";gene_id "XLOC_010885";exon_number "3"
chr16	StringTie	exon	14649804	14650589	.	+	.	transcript_id "DNTX_00086911";gene_id "XLOC_010885";exon_number "4"
chr16	StringTie	transcript	14632974	14665019	.	+	.	transcript_id "DNTX_00088304";gene_id "XLOC_010885";oId "RPE_Fetal.Tissue_00244732";class_code "=";tss_id "TSS45702";gene_name "BFAR";cmp_ref "ENST00000563313.5"
chr16	StringTie	exon	14632974	14633018	.	+	.	transcript_id "DNTX_00088304";gene_id "XLOC_010885";exon_number "1"
chr16	StringTie	exon	14644274	14644609	.	+	.	transcript_id "DNTX_00088304";gene_id "XLOC_010885";exon_number "2"
chr16	StringTie	exon	14661892	14662065	.	+	.	transcript_id "DNTX_00088304";gene_id "XLOC_010885";exon_number "3"
chr16	StringTie	exon	14664869	14665019	.	+	.	transcript_id "DNTX_00088304";gene_id "XLOC_010885";exon_number "4"
chr16	StringTie	transcript	14644288	14668068	.	+	.	transcript_id "DNTX_00088305";gene_id "XLOC_010885";oId "RPE_Fetal.Tissue_00244733";class_code "=";tss_id "TSS45703";gene_name "BFAR";cmp_ref "ENST00000566710.1"
chr16	StringTie	exon	14644288	14644609	.	+	.	transcript_id "DNTX_00088305";gene_id "XLOC_010885";exon_number "1"
chr16	StringTie	exon	14649804	14649973	.	+	.	transcript_id "DNTX_00088305";gene_id "XLOC_010885";exon_number "2"
chr16	StringTie	exon	14655066	14655210	.	+	.	transcript_id "DNTX_00088305";gene_id "XLOC_010885";exon_number "3"
chr16	StringTie	exon	14661892	14662065	.	+	.	transcript_id "DNTX_00088305";gene_id "XLOC_010885";exon_number "4"
chr16	StringTie	exon	14664869	14665071	.	+	.	transcript_id "DNTX_00088305";gene_id "XLOC_010885";exon_number "5"
chr16	StringTie	exon	14667635	14668068	.	+	.	transcript_id "DNTX_00088305";gene_id "XLOC_010885";exon_number "6"
chr16	StringTie	transcript	14644288	14669236	.	+	.	transcript_id "DNTX_00088306";gene_id "XLOC_010885";oId "Retina_Fetal.Tissue_00415929";class_code "c";tss_id "TSS45703";contained_in "DNTX_00086909";gene_name "BFAR";cmp_ref "ENST00000261658.6"
chr16	StringTie	exon	14644288	14644609	.	+	.	transcript_id "DNTX_00088306";gene_id "XLOC_010885";exon_number "1"
chr16	StringTie	exon	14648388	14648592	.	+	.	transcript_id "DNTX_00088306";gene_id "XLOC_010885";exon_number "2"
chr16	StringTie	exon	14649804	14649973	.	+	.	transcript_id "DNTX_00088306";gene_id "XLOC_010885";exon_number "3"
chr16	StringTie	exon	14655066	14655210	.	+	.	transcript_id "DNTX_00088306";gene_id "XLOC_010885";exon_number "4"
chr16	StringTie	exon	14661892	14662065	.	+	.	transcript_id "DNTX_00088306";gene_id "XLOC_010885";exon_number "5"
chr16	StringTie	exon	14664869	14665071	.	+	.	transcript_id "DNTX_00088306";gene_id "XLOC_010885";exon_number "6"
chr16	StringTie	exon	14667635	14669236	.	+	.	transcript_id "DNTX_00088306";gene_id "XLOC_010885";exon_number "7"
chr16	StringTie	transcript	14648419	14669262	.	+	.	transcript_id "DNTX_00096418";gene_id "XLOC_010885";oId "Cornea_Adult.Tissue_00282681";class_code "c";tss_id "TSS45704";gene_name "BFAR";cmp_ref "ENST00000261658.6"
chr16	StringTie	exon	14648419	14648592	.	+	.	transcript_id "DNTX_00096418";gene_id "XLOC_010885";exon_number "1"
chr16	StringTie	exon	14649804	14649973	.	+	.	transcript_id "DNTX_00096418";gene_id "XLOC_010885";exon_number "2"
chr16	StringTie	exon	14655066	14655210	.	+	.	transcript_id "DNTX_00096418";gene_id "XLOC_010885";exon_number "3"
chr16	StringTie	exon	14661892	14662065	.	+	.	transcript_id "DNTX_00096418";gene_id "XLOC_010885";exon_number "4"
chr16	StringTie	exon	14664869	14665071	.	+	.	transcript_id "DNTX_00096418";gene_id "XLOC_010885";exon_number "5"
chr16	StringTie	exon	14667635	14669262	.	+	.	transcript_id "DNTX_00096418";gene_id "XLOC_010885";exon_number "6"
chr16	StringTie	transcript	14661964	14669262	.	+	.	transcript_id "DNTX_00096419";gene_id "XLOC_010885";oId "Cornea_Adult.Tissue_00282682";class_code "c";tss_id "TSS45705";contained_in "DNTX_00096418";gene_name "BFAR";cmp_ref "ENST00000261658.6"
chr16	StringTie	exon	14661964	14662065	.	+	.	transcript_id "DNTX_00096419";gene_id "XLOC_010885";exon_number "1"
chr16	StringTie	exon	14664869	14665071	.	+	.	transcript_id "DNTX_00096419";gene_id "XLOC_010885";exon_number "2"
chr16	StringTie	exon	14667635	14669262	.	+	.	transcript_id "DNTX_00096419";gene_id "XLOC_010885";exon_number "3"
chr16	StringTie	transcript	14708944	14724778	.	+	.	transcript_id "DNTX_00086912";gene_id "XLOC_010886";oId "Pancreas_00126958";class_code "=";tss_id "TSS45707";gene_name "NPIPA3";cmp_ref "ENST00000526520.5"
chr16	StringTie	exon	14708944	14709063	.	+	.	transcript_id "DNTX_00086912";gene_id "XLOC_010886";exon_number "1"
chr16	StringTie	exon	14716068	14716196	.	+	.	transcript_id "DNTX_00086912";gene_id "XLOC_010886";exon_number "2"
chr16	StringTie	exon	14719827	14719926	.	+	.	transcript_id "DNTX_00086912";gene_id "XLOC_010886";exon_number "3"
chr16	StringTie	exon	14720090	14720234	.	+	.	transcript_id "DNTX_00086912";gene_id "XLOC_010886";exon_number "4"
chr16	StringTie	exon	14723192	14723299	.	+	.	transcript_id "DNTX_00086912";gene_id "XLOC_010886";exon_number "5"
chr16	StringTie	exon	14724318	14724378	.	+	.	transcript_id "DNTX_00086912";gene_id "XLOC_010886";exon_number "6"
chr16	StringTie	exon	14724488	14724778	.	+	.	transcript_id "DNTX_00086912";gene_id "XLOC_010886";exon_number "7"
chr16	StringTie	transcript	14708944	14726338	.	+	.	transcript_id "DNTX_00086913";gene_id "XLOC_010886";oId "Pancreas_00126959";class_code "=";tss_id "TSS45707";gene_name "NPIPA3";cmp_ref "ENST00000531598.6"
chr16	StringTie	exon	14708944	14709063	.	+	.	transcript_id "DNTX_00086913";gene_id "XLOC_010886";exon_number "1"
chr16	StringTie	exon	14716068	14716196	.	+	.	transcript_id "DNTX_00086913";gene_id "XLOC_010886";exon_number "2"
chr16	StringTie	exon	14719827	14719926	.	+	.	transcript_id "DNTX_00086913";gene_id "XLOC_010886";exon_number "3"
chr16	StringTie	exon	14720090	14720234	.	+	.	transcript_id "DNTX_00086913";gene_id "XLOC_010886";exon_number "4"
chr16	StringTie	exon	14723192	14723299	.	+	.	transcript_id "DNTX_00086913";gene_id "XLOC_010886";exon_number "5"
chr16	StringTie	exon	14724318	14724378	.	+	.	transcript_id "DNTX_00086913";gene_id "XLOC_010886";exon_number "6"
chr16	StringTie	exon	14724488	14724523	.	+	.	transcript_id "DNTX_00086913";gene_id "XLOC_010886";exon_number "7"
chr16	StringTie	exon	14725883	14726338	.	+	.	transcript_id "DNTX_00086913";gene_id "XLOC_010886";exon_number "8"
chr16	StringTie	transcript	14711297	14726293	.	+	.	transcript_id "DNTX_00091272";gene_id "XLOC_010886";oId "Retina_Fetal.Tissue_00437759";class_code "j";tss_id "TSS45708";gene_name "NPIPA3";cmp_ref "ENST00000531598.6"
chr16	StringTie	exon	14711297	14711751	.	+	.	transcript_id "DNTX_00091272";gene_id "XLOC_010886";exon_number "1"
chr16	StringTie	exon	14716068	14716196	.	+	.	transcript_id "DNTX_00091272";gene_id "XLOC_010886";exon_number "2"
chr16	StringTie	exon	14719827	14719926	.	+	.	transcript_id "DNTX_00091272";gene_id "XLOC_010886";exon_number "3"
chr16	StringTie	exon	14720090	14720234	.	+	.	transcript_id "DNTX_00091272";gene_id "XLOC_010886";exon_number "4"
chr16	StringTie	exon	14723192	14723299	.	+	.	transcript_id "DNTX_00091272";gene_id "XLOC_010886";exon_number "5"
chr16	StringTie	exon	14724318	14724378	.	+	.	transcript_id "DNTX_00091272";gene_id "XLOC_010886";exon_number "6"
chr16	StringTie	exon	14724488	14726293	.	+	.	transcript_id "DNTX_00091272";gene_id "XLOC_010886";exon_number "7"
chr16	StringTie	transcript	14711689	14726293	.	+	.	transcript_id "DNTX_00086914";gene_id "XLOC_010886";oId "Pancreas_00126962";class_code "=";tss_id "TSS45709";gene_name "NPIPA3";cmp_ref "ENST00000552140.5"
chr16	StringTie	exon	14711689	14711751	.	+	.	transcript_id "DNTX_00086914";gene_id "XLOC_010886";exon_number "1"
chr16	StringTie	exon	14716068	14716196	.	+	.	transcript_id "DNTX_00086914";gene_id "XLOC_010886";exon_number "2"
chr16	StringTie	exon	14719827	14719926	.	+	.	transcript_id "DNTX_00086914";gene_id "XLOC_010886";exon_number "3"
chr16	StringTie	exon	14720090	14720234	.	+	.	transcript_id "DNTX_00086914";gene_id "XLOC_010886";exon_number "4"
chr16	StringTie	exon	14723192	14723299	.	+	.	transcript_id "DNTX_00086914";gene_id "XLOC_010886";exon_number "5"
chr16	StringTie	exon	14724318	14724378	.	+	.	transcript_id "DNTX_00086914";gene_id "XLOC_010886";exon_number "6"
chr16	StringTie	exon	14724488	14724523	.	+	.	transcript_id "DNTX_00086914";gene_id "XLOC_010886";exon_number "7"
chr16	StringTie	exon	14725883	14726293	.	+	.	transcript_id "DNTX_00086914";gene_id "XLOC_010886";exon_number "8"
chr16	StringTie	transcript	14714676	14726293	.	+	.	transcript_id "DNTX_00088307";gene_id "XLOC_010886";oId "Cornea_Adult.Tissue_00280709";class_code "j";tss_id "TSS45710";gene_name "NPIPA3";cmp_ref "ENST00000531598.6"
chr16	StringTie	exon	14714676	14716196	.	+	.	transcript_id "DNTX_00088307";gene_id "XLOC_010886";exon_number "1"
chr16	StringTie	exon	14719827	14719926	.	+	.	transcript_id "DNTX_00088307";gene_id "XLOC_010886";exon_number "2"
chr16	StringTie	exon	14720090	14720234	.	+	.	transcript_id "DNTX_00088307";gene_id "XLOC_010886";exon_number "3"
chr16	StringTie	exon	14723192	14723299	.	+	.	transcript_id "DNTX_00088307";gene_id "XLOC_010886";exon_number "4"
chr16	StringTie	exon	14724318	14724378	.	+	.	transcript_id "DNTX_00088307";gene_id "XLOC_010886";exon_number "5"
chr16	StringTie	exon	14724488	14724523	.	+	.	transcript_id "DNTX_00088307";gene_id "XLOC_010886";exon_number "6"
chr16	StringTie	exon	14725883	14726293	.	+	.	transcript_id "DNTX_00088307";gene_id "XLOC_010886";exon_number "7"
chr16	StringTie	transcript	14714696	14726293	.	+	.	transcript_id "DNTX_00088308";gene_id "XLOC_010886";oId "Breast-MammaryTissue_00145668";class_code "j";tss_id "TSS45710";gene_name "NPIPA3";cmp_ref "ENST00000531598.6"
chr16	StringTie	exon	14714696	14716196	.	+	.	transcript_id "DNTX_00088308";gene_id "XLOC_010886";exon_number "1"
chr16	StringTie	exon	14719827	14719926	.	+	.	transcript_id "DNTX_00088308";gene_id "XLOC_010886";exon_number "2"
chr16	StringTie	exon	14720090	14720234	.	+	.	transcript_id "DNTX_00088308";gene_id "XLOC_010886";exon_number "3"
chr16	StringTie	exon	14723192	14723299	.	+	.	transcript_id "DNTX_00088308";gene_id "XLOC_010886";exon_number "4"
chr16	StringTie	exon	14724318	14724378	.	+	.	transcript_id "DNTX_00088308";gene_id "XLOC_010886";exon_number "5"
chr16	StringTie	exon	14724488	14726293	.	+	.	transcript_id "DNTX_00088308";gene_id "XLOC_010886";exon_number "6"
chr16	StringTie	transcript	14748066	14763898	.	+	.	transcript_id "DNTX_00086915";gene_id "XLOC_010886";oId "Pancreas_00126963";class_code "=";tss_id "TSS45714";gene_name "NPIPA2";cmp_ref "ENST00000530328.5"
chr16	StringTie	exon	14748066	14748185	.	+	.	transcript_id "DNTX_00086915";gene_id "XLOC_010886";exon_number "1"
chr16	StringTie	exon	14755192	14755320	.	+	.	transcript_id "DNTX_00086915";gene_id "XLOC_010886";exon_number "2"
chr16	StringTie	exon	14758947	14759046	.	+	.	transcript_id "DNTX_00086915";gene_id "XLOC_010886";exon_number "3"
chr16	StringTie	exon	14759210	14759354	.	+	.	transcript_id "DNTX_00086915";gene_id "XLOC_010886";exon_number "4"
chr16	StringTie	exon	14762312	14762419	.	+	.	transcript_id "DNTX_00086915";gene_id "XLOC_010886";exon_number "5"
chr16	StringTie	exon	14763438	14763498	.	+	.	transcript_id "DNTX_00086915";gene_id "XLOC_010886";exon_number "6"
chr16	StringTie	exon	14763608	14763898	.	+	.	transcript_id "DNTX_00086915";gene_id "XLOC_010886";exon_number "7"
chr16	StringTie	transcript	14748066	14765413	.	+	.	transcript_id "DNTX_00086916";gene_id "XLOC_010886";oId "Pancreas_00126964";class_code "=";tss_id "TSS45714";gene_name "NPIPA2";cmp_ref "ENST00000529166.5"
chr16	StringTie	exon	14748066	14748185	.	+	.	transcript_id "DNTX_00086916";gene_id "XLOC_010886";exon_number "1"
chr16	StringTie	exon	14755192	14755320	.	+	.	transcript_id "DNTX_00086916";gene_id "XLOC_010886";exon_number "2"
chr16	StringTie	exon	14758947	14759046	.	+	.	transcript_id "DNTX_00086916";gene_id "XLOC_010886";exon_number "3"
chr16	StringTie	exon	14759210	14759354	.	+	.	transcript_id "DNTX_00086916";gene_id "XLOC_010886";exon_number "4"
chr16	StringTie	exon	14762312	14762419	.	+	.	transcript_id "DNTX_00086916";gene_id "XLOC_010886";exon_number "5"
chr16	StringTie	exon	14763438	14763498	.	+	.	transcript_id "DNTX_00086916";gene_id "XLOC_010886";exon_number "6"
chr16	StringTie	exon	14763608	14763643	.	+	.	transcript_id "DNTX_00086916";gene_id "XLOC_010886";exon_number "7"
chr16	StringTie	exon	14765003	14765413	.	+	.	transcript_id "DNTX_00086916";gene_id "XLOC_010886";exon_number "8"
chr16	StringTie	transcript	14749666	14765413	.	+	.	transcript_id "DNTX_00091273";gene_id "XLOC_010886";oId "Nerve-Tibial_00155621";class_code "j";tss_id "TSS45715";gene_name "NPIPA2";cmp_ref "ENST00000529166.5"
chr16	StringTie	exon	14749666	14750875	.	+	.	transcript_id "DNTX_00091273";gene_id "XLOC_010886";exon_number "1"
chr16	StringTie	exon	14755192	14755320	.	+	.	transcript_id "DNTX_00091273";gene_id "XLOC_010886";exon_number "2"
chr16	StringTie	exon	14758947	14759046	.	+	.	transcript_id "DNTX_00091273";gene_id "XLOC_010886";exon_number "3"
chr16	StringTie	exon	14759210	14759354	.	+	.	transcript_id "DNTX_00091273";gene_id "XLOC_010886";exon_number "4"
chr16	StringTie	exon	14762312	14762419	.	+	.	transcript_id "DNTX_00091273";gene_id "XLOC_010886";exon_number "5"
chr16	StringTie	exon	14763438	14763498	.	+	.	transcript_id "DNTX_00091273";gene_id "XLOC_010886";exon_number "6"
chr16	StringTie	exon	14763608	14765413	.	+	.	transcript_id "DNTX_00091273";gene_id "XLOC_010886";exon_number "7"
chr16	StringTie	transcript	14750813	14765413	.	+	.	transcript_id "DNTX_00086917";gene_id "XLOC_010886";oId "Pancreas_00126967";class_code "=";tss_id "TSS45718";gene_name "NPIPA2";cmp_ref "ENST00000553201.1"
chr16	StringTie	exon	14750813	14750875	.	+	.	transcript_id "DNTX_00086917";gene_id "XLOC_010886";exon_number "1"
chr16	StringTie	exon	14755192	14755320	.	+	.	transcript_id "DNTX_00086917";gene_id "XLOC_010886";exon_number "2"
chr16	StringTie	exon	14758947	14759046	.	+	.	transcript_id "DNTX_00086917";gene_id "XLOC_010886";exon_number "3"
chr16	StringTie	exon	14759210	14759354	.	+	.	transcript_id "DNTX_00086917";gene_id "XLOC_010886";exon_number "4"
chr16	StringTie	exon	14762312	14762419	.	+	.	transcript_id "DNTX_00086917";gene_id "XLOC_010886";exon_number "5"
chr16	StringTie	exon	14763438	14763498	.	+	.	transcript_id "DNTX_00086917";gene_id "XLOC_010886";exon_number "6"
chr16	StringTie	exon	14763608	14763643	.	+	.	transcript_id "DNTX_00086917";gene_id "XLOC_010886";exon_number "7"
chr16	StringTie	exon	14765003	14765413	.	+	.	transcript_id "DNTX_00086917";gene_id "XLOC_010886";exon_number "8"
chr16	StringTie	transcript	14752367	14765413	.	+	.	transcript_id "DNTX_00091557";gene_id "XLOC_010886";oId "Breast-MammaryTissue_00147652";class_code "j";tss_id "TSS45719";gene_name "NPIPA2";cmp_ref "ENST00000529166.5"
chr16	StringTie	exon	14752367	14755320	.	+	.	transcript_id "DNTX_00091557";gene_id "XLOC_010886";exon_number "1"
chr16	StringTie	exon	14758947	14759046	.	+	.	transcript_id "DNTX_00091557";gene_id "XLOC_010886";exon_number "2"
chr16	StringTie	exon	14759210	14759354	.	+	.	transcript_id "DNTX_00091557";gene_id "XLOC_010886";exon_number "3"
chr16	StringTie	exon	14762312	14762419	.	+	.	transcript_id "DNTX_00091557";gene_id "XLOC_010886";exon_number "4"
chr16	StringTie	exon	14763438	14763498	.	+	.	transcript_id "DNTX_00091557";gene_id "XLOC_010886";exon_number "5"
chr16	StringTie	exon	14763608	14765413	.	+	.	transcript_id "DNTX_00091557";gene_id "XLOC_010886";exon_number "6"
chr16	StringTie	transcript	14753699	14765413	.	+	.	transcript_id "DNTX_00088309";gene_id "XLOC_010886";oId "Breast-MammaryTissue_00150435";class_code "j";tss_id "TSS45720";gene_name "NPIPA2";cmp_ref "ENST00000529166.5"
chr16	StringTie	exon	14753699	14755320	.	+	.	transcript_id "DNTX_00088309";gene_id "XLOC_010886";exon_number "1"
chr16	StringTie	exon	14758947	14759046	.	+	.	transcript_id "DNTX_00088309";gene_id "XLOC_010886";exon_number "2"
chr16	StringTie	exon	14759210	14759354	.	+	.	transcript_id "DNTX_00088309";gene_id "XLOC_010886";exon_number "3"
chr16	StringTie	exon	14762312	14762419	.	+	.	transcript_id "DNTX_00088309";gene_id "XLOC_010886";exon_number "4"
chr16	StringTie	exon	14763438	14763498	.	+	.	transcript_id "DNTX_00088309";gene_id "XLOC_010886";exon_number "5"
chr16	StringTie	exon	14763608	14763643	.	+	.	transcript_id "DNTX_00088309";gene_id "XLOC_010886";exon_number "6"
chr16	StringTie	exon	14765003	14765413	.	+	.	transcript_id "DNTX_00088309";gene_id "XLOC_010886";exon_number "7"
chr16	StringTie	transcript	14833681	14896156	.	+	.	transcript_id "DNTX_00090099";gene_id "XLOC_010886";oId "Retina_Adult.Tissue_00487824";class_code "j";tss_id "TSS45724";gene_name "NOMO1";cmp_ref "ENST00000620755.4"
chr16	StringTie	exon	14833681	14834016	.	+	.	transcript_id "DNTX_00090099";gene_id "XLOC_010886";exon_number "1"
chr16	StringTie	exon	14838407	14838496	.	+	.	transcript_id "DNTX_00090099";gene_id "XLOC_010886";exon_number "2"
chr16	StringTie	exon	14841362	14841407	.	+	.	transcript_id "DNTX_00090099";gene_id "XLOC_010886";exon_number "3"
chr16	StringTie	exon	14844674	14844774	.	+	.	transcript_id "DNTX_00090099";gene_id "XLOC_010886";exon_number "4"
chr16	StringTie	exon	14846577	14846683	.	+	.	transcript_id "DNTX_00090099";gene_id "XLOC_010886";exon_number "5"
chr16	StringTie	exon	14848899	14848971	.	+	.	transcript_id "DNTX_00090099";gene_id "XLOC_010886";exon_number "6"
chr16	StringTie	exon	14852430	14852582	.	+	.	transcript_id "DNTX_00090099";gene_id "XLOC_010886";exon_number "7"
chr16	StringTie	exon	14853467	14853604	.	+	.	transcript_id "DNTX_00090099";gene_id "XLOC_010886";exon_number "8"
chr16	StringTie	exon	14853937	14854026	.	+	.	transcript_id "DNTX_00090099";gene_id "XLOC_010886";exon_number "9"
chr16	StringTie	exon	14857217	14857322	.	+	.	transcript_id "DNTX_00090099";gene_id "XLOC_010886";exon_number "10"
chr16	StringTie	exon	14857505	14857655	.	+	.	transcript_id "DNTX_00090099";gene_id "XLOC_010886";exon_number "11"
chr16	StringTie	exon	14863013	14863187	.	+	.	transcript_id "DNTX_00090099";gene_id "XLOC_010886";exon_number "12"
chr16	StringTie	exon	14864585	14864726	.	+	.	transcript_id "DNTX_00090099";gene_id "XLOC_010886";exon_number "13"
chr16	StringTie	exon	14865024	14865155	.	+	.	transcript_id "DNTX_00090099";gene_id "XLOC_010886";exon_number "14"
chr16	StringTie	exon	14866555	14866691	.	+	.	transcript_id "DNTX_00090099";gene_id "XLOC_010886";exon_number "15"
chr16	StringTie	exon	14868548	14868635	.	+	.	transcript_id "DNTX_00090099";gene_id "XLOC_010886";exon_number "16"
chr16	StringTie	exon	14871621	14871684	.	+	.	transcript_id "DNTX_00090099";gene_id "XLOC_010886";exon_number "17"
chr16	StringTie	exon	14872234	14872329	.	+	.	transcript_id "DNTX_00090099";gene_id "XLOC_010886";exon_number "18"
chr16	StringTie	exon	14875036	14875254	.	+	.	transcript_id "DNTX_00090099";gene_id "XLOC_010886";exon_number "19"
chr16	StringTie	exon	14875340	14875422	.	+	.	transcript_id "DNTX_00090099";gene_id "XLOC_010886";exon_number "20"
chr16	StringTie	exon	14876359	14876518	.	+	.	transcript_id "DNTX_00090099";gene_id "XLOC_010886";exon_number "21"
chr16	StringTie	exon	14876664	14876790	.	+	.	transcript_id "DNTX_00090099";gene_id "XLOC_010886";exon_number "22"
chr16	StringTie	exon	14878721	14878834	.	+	.	transcript_id "DNTX_00090099";gene_id "XLOC_010886";exon_number "23"
chr16	StringTie	exon	14880015	14880142	.	+	.	transcript_id "DNTX_00090099";gene_id "XLOC_010886";exon_number "24"
chr16	StringTie	exon	14881544	14881685	.	+	.	transcript_id "DNTX_00090099";gene_id "XLOC_010886";exon_number "25"
chr16	StringTie	exon	14882594	14882677	.	+	.	transcript_id "DNTX_00090099";gene_id "XLOC_010886";exon_number "26"
chr16	StringTie	exon	14884372	14884482	.	+	.	transcript_id "DNTX_00090099";gene_id "XLOC_010886";exon_number "27"
chr16	StringTie	exon	14886761	14886862	.	+	.	transcript_id "DNTX_00090099";gene_id "XLOC_010886";exon_number "28"
chr16	StringTie	exon	14889096	14889215	.	+	.	transcript_id "DNTX_00090099";gene_id "XLOC_010886";exon_number "29"
chr16	StringTie	exon	14894998	14895090	.	+	.	transcript_id "DNTX_00090099";gene_id "XLOC_010886";exon_number "30"
chr16	StringTie	exon	14895514	14895694	.	+	.	transcript_id "DNTX_00090099";gene_id "XLOC_010886";exon_number "31"
chr16	StringTie	exon	14895973	14896156	.	+	.	transcript_id "DNTX_00090099";gene_id "XLOC_010886";exon_number "32"
chr16	StringTie	transcript	14833681	14896160	.	+	.	transcript_id "DNTX_00086918";gene_id "XLOC_010886";oId "Pancreas_00126969";class_code "=";tss_id "TSS45724";gene_name "NOMO1";cmp_ref "ENST00000287667.11"
chr16	StringTie	exon	14833681	14834016	.	+	.	transcript_id "DNTX_00086918";gene_id "XLOC_010886";exon_number "1"
chr16	StringTie	exon	14838407	14838496	.	+	.	transcript_id "DNTX_00086918";gene_id "XLOC_010886";exon_number "2"
chr16	StringTie	exon	14841362	14841407	.	+	.	transcript_id "DNTX_00086918";gene_id "XLOC_010886";exon_number "3"
chr16	StringTie	exon	14844674	14844774	.	+	.	transcript_id "DNTX_00086918";gene_id "XLOC_010886";exon_number "4"
chr16	StringTie	exon	14846577	14846683	.	+	.	transcript_id "DNTX_00086918";gene_id "XLOC_010886";exon_number "5"
chr16	StringTie	exon	14848899	14848971	.	+	.	transcript_id "DNTX_00086918";gene_id "XLOC_010886";exon_number "6"
chr16	StringTie	exon	14852430	14852582	.	+	.	transcript_id "DNTX_00086918";gene_id "XLOC_010886";exon_number "7"
chr16	StringTie	exon	14853467	14853604	.	+	.	transcript_id "DNTX_00086918";gene_id "XLOC_010886";exon_number "8"
chr16	StringTie	exon	14853937	14854026	.	+	.	transcript_id "DNTX_00086918";gene_id "XLOC_010886";exon_number "9"
chr16	StringTie	exon	14857217	14857322	.	+	.	transcript_id "DNTX_00086918";gene_id "XLOC_010886";exon_number "10"
chr16	StringTie	exon	14857505	14857655	.	+	.	transcript_id "DNTX_00086918";gene_id "XLOC_010886";exon_number "11"
chr16	StringTie	exon	14863013	14863187	.	+	.	transcript_id "DNTX_00086918";gene_id "XLOC_010886";exon_number "12"
chr16	StringTie	exon	14864585	14864726	.	+	.	transcript_id "DNTX_00086918";gene_id "XLOC_010886";exon_number "13"
chr16	StringTie	exon	14865024	14865155	.	+	.	transcript_id "DNTX_00086918";gene_id "XLOC_010886";exon_number "14"
chr16	StringTie	exon	14866555	14866691	.	+	.	transcript_id "DNTX_00086918";gene_id "XLOC_010886";exon_number "15"
chr16	StringTie	exon	14868548	14868635	.	+	.	transcript_id "DNTX_00086918";gene_id "XLOC_010886";exon_number "16"
chr16	StringTie	exon	14871621	14871684	.	+	.	transcript_id "DNTX_00086918";gene_id "XLOC_010886";exon_number "17"
chr16	StringTie	exon	14872234	14872329	.	+	.	transcript_id "DNTX_00086918";gene_id "XLOC_010886";exon_number "18"
chr16	StringTie	exon	14875036	14875254	.	+	.	transcript_id "DNTX_00086918";gene_id "XLOC_010886";exon_number "19"
chr16	StringTie	exon	14875340	14875422	.	+	.	transcript_id "DNTX_00086918";gene_id "XLOC_010886";exon_number "20"
chr16	StringTie	exon	14876359	14876518	.	+	.	transcript_id "DNTX_00086918";gene_id "XLOC_010886";exon_number "21"
chr16	StringTie	exon	14876664	14876790	.	+	.	transcript_id "DNTX_00086918";gene_id "XLOC_010886";exon_number "22"
chr16	StringTie	exon	14878721	14878834	.	+	.	transcript_id "DNTX_00086918";gene_id "XLOC_010886";exon_number "23"
chr16	StringTie	exon	14880015	14880142	.	+	.	transcript_id "DNTX_00086918";gene_id "XLOC_010886";exon_number "24"
chr16	StringTie	exon	14881544	14881685	.	+	.	transcript_id "DNTX_00086918";gene_id "XLOC_010886";exon_number "25"
chr16	StringTie	exon	14882594	14882677	.	+	.	transcript_id "DNTX_00086918";gene_id "XLOC_010886";exon_number "26"
chr16	StringTie	exon	14884372	14884482	.	+	.	transcript_id "DNTX_00086918";gene_id "XLOC_010886";exon_number "27"
chr16	StringTie	exon	14886761	14886862	.	+	.	transcript_id "DNTX_00086918";gene_id "XLOC_010886";exon_number "28"
chr16	StringTie	exon	14889096	14889215	.	+	.	transcript_id "DNTX_00086918";gene_id "XLOC_010886";exon_number "29"
chr16	StringTie	exon	14894998	14895090	.	+	.	transcript_id "DNTX_00086918";gene_id "XLOC_010886";exon_number "30"
chr16	StringTie	exon	14895514	14896160	.	+	.	transcript_id "DNTX_00086918";gene_id "XLOC_010886";exon_number "31"
chr16	StringTie	transcript	14886775	14896156	.	+	.	transcript_id "DNTX_00090101";gene_id "XLOC_010886";oId "Retina_Adult.Tissue_00521071";class_code "c";tss_id "TSS45728";contained_in "DNTX_00091275";gene_name "NOMO1";cmp_ref "ENST00000287667.11"
chr16	StringTie	exon	14886775	14886862	.	+	.	transcript_id "DNTX_00090101";gene_id "XLOC_010886";exon_number "1"
chr16	StringTie	exon	14889096	14889215	.	+	.	transcript_id "DNTX_00090101";gene_id "XLOC_010886";exon_number "2"
chr16	StringTie	exon	14894998	14895090	.	+	.	transcript_id "DNTX_00090101";gene_id "XLOC_010886";exon_number "3"
chr16	StringTie	exon	14895514	14896156	.	+	.	transcript_id "DNTX_00090101";gene_id "XLOC_010886";exon_number "4"
chr16	StringTie	transcript	14886775	14896156	.	+	.	transcript_id "DNTX_00090100";gene_id "XLOC_010886";oId "Retina_Adult.Tissue_00474025";class_code "=";tss_id "TSS45728";contained_in "DNTX_00090099";gene_name "NOMO1";cmp_ref "ENST00000565655.1"
chr16	StringTie	exon	14886775	14886862	.	+	.	transcript_id "DNTX_00090100";gene_id "XLOC_010886";exon_number "1"
chr16	StringTie	exon	14889096	14889215	.	+	.	transcript_id "DNTX_00090100";gene_id "XLOC_010886";exon_number "2"
chr16	StringTie	exon	14894998	14895090	.	+	.	transcript_id "DNTX_00090100";gene_id "XLOC_010886";exon_number "3"
chr16	StringTie	exon	14895514	14895694	.	+	.	transcript_id "DNTX_00090100";gene_id "XLOC_010886";exon_number "4"
chr16	StringTie	exon	14895973	14896156	.	+	.	transcript_id "DNTX_00090100";gene_id "XLOC_010886";exon_number "5"
chr16	StringTie	transcript	14888054	14896156	.	+	.	transcript_id "DNTX_00086920";gene_id "XLOC_010886";oId "Pancreas_00126973";class_code "=";tss_id "TSS45729";gene_name "NOMO1";cmp_ref "ENST00000566823.1"
chr16	StringTie	exon	14888054	14889215	.	+	.	transcript_id "DNTX_00086920";gene_id "XLOC_010886";exon_number "1"
chr16	StringTie	exon	14894998	14895090	.	+	.	transcript_id "DNTX_00086920";gene_id "XLOC_010886";exon_number "2"
chr16	StringTie	exon	14895514	14896156	.	+	.	transcript_id "DNTX_00086920";gene_id "XLOC_010886";exon_number "3"
chr16	StringTie	transcript	14908826	14952056	.	+	.	transcript_id "DNTX_00086923";gene_id "XLOC_010886";oId "MinorSalivaryGland_00128344";class_code "k";tss_id "TSS45730";gene_name "MIR3180-1";cmp_ref "ENST00000580374.1"
chr16	StringTie	exon	14908826	14911907	.	+	.	transcript_id "DNTX_00086923";gene_id "XLOC_010886";exon_number "1"
chr16	StringTie	exon	14917540	14917611	.	+	.	transcript_id "DNTX_00086923";gene_id "XLOC_010886";exon_number "2"
chr16	StringTie	exon	14917733	14917804	.	+	.	transcript_id "DNTX_00086923";gene_id "XLOC_010886";exon_number "3"
chr16	StringTie	exon	14918073	14918242	.	+	.	transcript_id "DNTX_00086923";gene_id "XLOC_010886";exon_number "4"
chr16	StringTie	exon	14918455	14919126	.	+	.	transcript_id "DNTX_00086923";gene_id "XLOC_010886";exon_number "5"
chr16	StringTie	exon	14919245	14919428	.	+	.	transcript_id "DNTX_00086923";gene_id "XLOC_010886";exon_number "6"
chr16	StringTie	exon	14919863	14920083	.	+	.	transcript_id "DNTX_00086923";gene_id "XLOC_010886";exon_number "7"
chr16	StringTie	exon	14920272	14920387	.	+	.	transcript_id "DNTX_00086923";gene_id "XLOC_010886";exon_number "8"
chr16	StringTie	exon	14920798	14920924	.	+	.	transcript_id "DNTX_00086923";gene_id "XLOC_010886";exon_number "9"
chr16	StringTie	exon	14921280	14921527	.	+	.	transcript_id "DNTX_00086923";gene_id "XLOC_010886";exon_number "10"
chr16	StringTie	exon	14922001	14922756	.	+	.	transcript_id "DNTX_00086923";gene_id "XLOC_010886";exon_number "11"
chr16	StringTie	exon	14923655	14923786	.	+	.	transcript_id "DNTX_00086923";gene_id "XLOC_010886";exon_number "12"
chr16	StringTie	exon	14923977	14924152	.	+	.	transcript_id "DNTX_00086923";gene_id "XLOC_010886";exon_number "13"
chr16	StringTie	exon	14924505	14924638	.	+	.	transcript_id "DNTX_00086923";gene_id "XLOC_010886";exon_number "14"
chr16	StringTie	exon	14925733	14925876	.	+	.	transcript_id "DNTX_00086923";gene_id "XLOC_010886";exon_number "15"
chr16	StringTie	exon	14926004	14926283	.	+	.	transcript_id "DNTX_00086923";gene_id "XLOC_010886";exon_number "16"
chr16	StringTie	exon	14926377	14926590	.	+	.	transcript_id "DNTX_00086923";gene_id "XLOC_010886";exon_number "17"
chr16	StringTie	exon	14926657	14926816	.	+	.	transcript_id "DNTX_00086923";gene_id "XLOC_010886";exon_number "18"
chr16	StringTie	exon	14927207	14927359	.	+	.	transcript_id "DNTX_00086923";gene_id "XLOC_010886";exon_number "19"
chr16	StringTie	exon	14928381	14928525	.	+	.	transcript_id "DNTX_00086923";gene_id "XLOC_010886";exon_number "20"
chr16	StringTie	exon	14929251	14930322	.	+	.	transcript_id "DNTX_00086923";gene_id "XLOC_010886";exon_number "21"
chr16	StringTie	exon	14930503	14930755	.	+	.	transcript_id "DNTX_00086923";gene_id "XLOC_010886";exon_number "22"
chr16	StringTie	exon	14930880	14931075	.	+	.	transcript_id "DNTX_00086923";gene_id "XLOC_010886";exon_number "23"
chr16	StringTie	exon	14932571	14932741	.	+	.	transcript_id "DNTX_00086923";gene_id "XLOC_010886";exon_number "24"
chr16	StringTie	exon	14932828	14932971	.	+	.	transcript_id "DNTX_00086923";gene_id "XLOC_010886";exon_number "25"
chr16	StringTie	exon	14933066	14933276	.	+	.	transcript_id "DNTX_00086923";gene_id "XLOC_010886";exon_number "26"
chr16	StringTie	exon	14933367	14933493	.	+	.	transcript_id "DNTX_00086923";gene_id "XLOC_010886";exon_number "27"
chr16	StringTie	exon	14935160	14935397	.	+	.	transcript_id "DNTX_00086923";gene_id "XLOC_010886";exon_number "28"
chr16	StringTie	exon	14937565	14937650	.	+	.	transcript_id "DNTX_00086923";gene_id "XLOC_010886";exon_number "29"
chr16	StringTie	exon	14941812	14941940	.	+	.	transcript_id "DNTX_00086923";gene_id "XLOC_010886";exon_number "30"
chr16	StringTie	exon	14945574	14945673	.	+	.	transcript_id "DNTX_00086923";gene_id "XLOC_010886";exon_number "31"
chr16	StringTie	exon	14945837	14945981	.	+	.	transcript_id "DNTX_00086923";gene_id "XLOC_010886";exon_number "32"
chr16	StringTie	exon	14948930	14949037	.	+	.	transcript_id "DNTX_00086923";gene_id "XLOC_010886";exon_number "33"
chr16	StringTie	exon	14950050	14950110	.	+	.	transcript_id "DNTX_00086923";gene_id "XLOC_010886";exon_number "34"
chr16	StringTie	exon	14950220	14950255	.	+	.	transcript_id "DNTX_00086923";gene_id "XLOC_010886";exon_number "35"
chr16	StringTie	exon	14951615	14952056	.	+	.	transcript_id "DNTX_00086923";gene_id "XLOC_010886";exon_number "36"
chr16	StringTie	transcript	14908826	14952056	.	+	.	transcript_id "DNTX_00086922";gene_id "XLOC_010886";oId "MinorSalivaryGland_00136610";class_code "k";tss_id "TSS45730";gene_name "MIR3180-1";cmp_ref "ENST00000580374.1"
chr16	StringTie	exon	14908826	14911907	.	+	.	transcript_id "DNTX_00086922";gene_id "XLOC_010886";exon_number "1"
chr16	StringTie	exon	14917540	14917611	.	+	.	transcript_id "DNTX_00086922";gene_id "XLOC_010886";exon_number "2"
chr16	StringTie	exon	14917733	14917804	.	+	.	transcript_id "DNTX_00086922";gene_id "XLOC_010886";exon_number "3"
chr16	StringTie	exon	14918073	14918242	.	+	.	transcript_id "DNTX_00086922";gene_id "XLOC_010886";exon_number "4"
chr16	StringTie	exon	14918455	14919126	.	+	.	transcript_id "DNTX_00086922";gene_id "XLOC_010886";exon_number "5"
chr16	StringTie	exon	14919245	14919428	.	+	.	transcript_id "DNTX_00086922";gene_id "XLOC_010886";exon_number "6"
chr16	StringTie	exon	14919863	14920083	.	+	.	transcript_id "DNTX_00086922";gene_id "XLOC_010886";exon_number "7"
chr16	StringTie	exon	14920272	14920387	.	+	.	transcript_id "DNTX_00086922";gene_id "XLOC_010886";exon_number "8"
chr16	StringTie	exon	14920798	14920924	.	+	.	transcript_id "DNTX_00086922";gene_id "XLOC_010886";exon_number "9"
chr16	StringTie	exon	14921280	14921527	.	+	.	transcript_id "DNTX_00086922";gene_id "XLOC_010886";exon_number "10"
chr16	StringTie	exon	14922001	14922756	.	+	.	transcript_id "DNTX_00086922";gene_id "XLOC_010886";exon_number "11"
chr16	StringTie	exon	14923655	14923786	.	+	.	transcript_id "DNTX_00086922";gene_id "XLOC_010886";exon_number "12"
chr16	StringTie	exon	14923977	14924152	.	+	.	transcript_id "DNTX_00086922";gene_id "XLOC_010886";exon_number "13"
chr16	StringTie	exon	14924505	14924638	.	+	.	transcript_id "DNTX_00086922";gene_id "XLOC_010886";exon_number "14"
chr16	StringTie	exon	14925733	14925876	.	+	.	transcript_id "DNTX_00086922";gene_id "XLOC_010886";exon_number "15"
chr16	StringTie	exon	14926004	14926283	.	+	.	transcript_id "DNTX_00086922";gene_id "XLOC_010886";exon_number "16"
chr16	StringTie	exon	14926377	14926590	.	+	.	transcript_id "DNTX_00086922";gene_id "XLOC_010886";exon_number "17"
chr16	StringTie	exon	14926657	14926816	.	+	.	transcript_id "DNTX_00086922";gene_id "XLOC_010886";exon_number "18"
chr16	StringTie	exon	14927207	14927359	.	+	.	transcript_id "DNTX_00086922";gene_id "XLOC_010886";exon_number "19"
chr16	StringTie	exon	14928381	14928525	.	+	.	transcript_id "DNTX_00086922";gene_id "XLOC_010886";exon_number "20"
chr16	StringTie	exon	14929251	14930031	.	+	.	transcript_id "DNTX_00086922";gene_id "XLOC_010886";exon_number "21"
chr16	StringTie	exon	14930166	14930322	.	+	.	transcript_id "DNTX_00086922";gene_id "XLOC_010886";exon_number "22"
chr16	StringTie	exon	14930503	14930755	.	+	.	transcript_id "DNTX_00086922";gene_id "XLOC_010886";exon_number "23"
chr16	StringTie	exon	14930880	14931075	.	+	.	transcript_id "DNTX_00086922";gene_id "XLOC_010886";exon_number "24"
chr16	StringTie	exon	14932571	14932741	.	+	.	transcript_id "DNTX_00086922";gene_id "XLOC_010886";exon_number "25"
chr16	StringTie	exon	14932828	14932971	.	+	.	transcript_id "DNTX_00086922";gene_id "XLOC_010886";exon_number "26"
chr16	StringTie	exon	14933066	14933276	.	+	.	transcript_id "DNTX_00086922";gene_id "XLOC_010886";exon_number "27"
chr16	StringTie	exon	14933367	14933493	.	+	.	transcript_id "DNTX_00086922";gene_id "XLOC_010886";exon_number "28"
chr16	StringTie	exon	14935160	14935397	.	+	.	transcript_id "DNTX_00086922";gene_id "XLOC_010886";exon_number "29"
chr16	StringTie	exon	14937565	14937650	.	+	.	transcript_id "DNTX_00086922";gene_id "XLOC_010886";exon_number "30"
chr16	StringTie	exon	14941812	14941940	.	+	.	transcript_id "DNTX_00086922";gene_id "XLOC_010886";exon_number "31"
chr16	StringTie	exon	14945574	14945673	.	+	.	transcript_id "DNTX_00086922";gene_id "XLOC_010886";exon_number "32"
chr16	StringTie	exon	14945837	14945981	.	+	.	transcript_id "DNTX_00086922";gene_id "XLOC_010886";exon_number "33"
chr16	StringTie	exon	14948930	14949037	.	+	.	transcript_id "DNTX_00086922";gene_id "XLOC_010886";exon_number "34"
chr16	StringTie	exon	14950050	14950110	.	+	.	transcript_id "DNTX_00086922";gene_id "XLOC_010886";exon_number "35"
chr16	StringTie	exon	14950220	14950255	.	+	.	transcript_id "DNTX_00086922";gene_id "XLOC_010886";exon_number "36"
chr16	StringTie	exon	14951615	14952056	.	+	.	transcript_id "DNTX_00086922";gene_id "XLOC_010886";exon_number "37"
chr16	StringTie	transcript	14909228	14950080	.	+	.	transcript_id "DNTX_00088312";gene_id "XLOC_010886";oId "Retina_Adult.Tissue_00523456";class_code "k";tss_id "TSS45731";contained_in "DNTX_00086922";gene_name "MIR3180-1";cmp_ref "ENST00000580374.1"
chr16	StringTie	exon	14909228	14911907	.	+	.	transcript_id "DNTX_00088312";gene_id "XLOC_010886";exon_number "1"
chr16	StringTie	exon	14917540	14917611	.	+	.	transcript_id "DNTX_00088312";gene_id "XLOC_010886";exon_number "2"
chr16	StringTie	exon	14917733	14917804	.	+	.	transcript_id "DNTX_00088312";gene_id "XLOC_010886";exon_number "3"
chr16	StringTie	exon	14918073	14918242	.	+	.	transcript_id "DNTX_00088312";gene_id "XLOC_010886";exon_number "4"
chr16	StringTie	exon	14918455	14919126	.	+	.	transcript_id "DNTX_00088312";gene_id "XLOC_010886";exon_number "5"
chr16	StringTie	exon	14919245	14919428	.	+	.	transcript_id "DNTX_00088312";gene_id "XLOC_010886";exon_number "6"
chr16	StringTie	exon	14919863	14920083	.	+	.	transcript_id "DNTX_00088312";gene_id "XLOC_010886";exon_number "7"
chr16	StringTie	exon	14920272	14920387	.	+	.	transcript_id "DNTX_00088312";gene_id "XLOC_010886";exon_number "8"
chr16	StringTie	exon	14920798	14920924	.	+	.	transcript_id "DNTX_00088312";gene_id "XLOC_010886";exon_number "9"
chr16	StringTie	exon	14921280	14921527	.	+	.	transcript_id "DNTX_00088312";gene_id "XLOC_010886";exon_number "10"
chr16	StringTie	exon	14922001	14922756	.	+	.	transcript_id "DNTX_00088312";gene_id "XLOC_010886";exon_number "11"
chr16	StringTie	exon	14923655	14923786	.	+	.	transcript_id "DNTX_00088312";gene_id "XLOC_010886";exon_number "12"
chr16	StringTie	exon	14923977	14924152	.	+	.	transcript_id "DNTX_00088312";gene_id "XLOC_010886";exon_number "13"
chr16	StringTie	exon	14924505	14924638	.	+	.	transcript_id "DNTX_00088312";gene_id "XLOC_010886";exon_number "14"
chr16	StringTie	exon	14925733	14925876	.	+	.	transcript_id "DNTX_00088312";gene_id "XLOC_010886";exon_number "15"
chr16	StringTie	exon	14926004	14926283	.	+	.	transcript_id "DNTX_00088312";gene_id "XLOC_010886";exon_number "16"
chr16	StringTie	exon	14926377	14926590	.	+	.	transcript_id "DNTX_00088312";gene_id "XLOC_010886";exon_number "17"
chr16	StringTie	exon	14926657	14926816	.	+	.	transcript_id "DNTX_00088312";gene_id "XLOC_010886";exon_number "18"
chr16	StringTie	exon	14927207	14927359	.	+	.	transcript_id "DNTX_00088312";gene_id "XLOC_010886";exon_number "19"
chr16	StringTie	exon	14928381	14928525	.	+	.	transcript_id "DNTX_00088312";gene_id "XLOC_010886";exon_number "20"
chr16	StringTie	exon	14929251	14930031	.	+	.	transcript_id "DNTX_00088312";gene_id "XLOC_010886";exon_number "21"
chr16	StringTie	exon	14930166	14930322	.	+	.	transcript_id "DNTX_00088312";gene_id "XLOC_010886";exon_number "22"
chr16	StringTie	exon	14930503	14930755	.	+	.	transcript_id "DNTX_00088312";gene_id "XLOC_010886";exon_number "23"
chr16	StringTie	exon	14930880	14931075	.	+	.	transcript_id "DNTX_00088312";gene_id "XLOC_010886";exon_number "24"
chr16	StringTie	exon	14932571	14932741	.	+	.	transcript_id "DNTX_00088312";gene_id "XLOC_010886";exon_number "25"
chr16	StringTie	exon	14932828	14932971	.	+	.	transcript_id "DNTX_00088312";gene_id "XLOC_010886";exon_number "26"
chr16	StringTie	exon	14933066	14933276	.	+	.	transcript_id "DNTX_00088312";gene_id "XLOC_010886";exon_number "27"
chr16	StringTie	exon	14933367	14933493	.	+	.	transcript_id "DNTX_00088312";gene_id "XLOC_010886";exon_number "28"
chr16	StringTie	exon	14935160	14935397	.	+	.	transcript_id "DNTX_00088312";gene_id "XLOC_010886";exon_number "29"
chr16	StringTie	exon	14937565	14937650	.	+	.	transcript_id "DNTX_00088312";gene_id "XLOC_010886";exon_number "30"
chr16	StringTie	exon	14941812	14941940	.	+	.	transcript_id "DNTX_00088312";gene_id "XLOC_010886";exon_number "31"
chr16	StringTie	exon	14945574	14945673	.	+	.	transcript_id "DNTX_00088312";gene_id "XLOC_010886";exon_number "32"
chr16	StringTie	exon	14945837	14945981	.	+	.	transcript_id "DNTX_00088312";gene_id "XLOC_010886";exon_number "33"
chr16	StringTie	exon	14948930	14949037	.	+	.	transcript_id "DNTX_00088312";gene_id "XLOC_010886";exon_number "34"
chr16	StringTie	exon	14950050	14950080	.	+	.	transcript_id "DNTX_00088312";gene_id "XLOC_010886";exon_number "35"
chr16	StringTie	transcript	14909911	14952056	.	+	.	transcript_id "DNTX_00086924";gene_id "XLOC_010886";oId "Pituitary_00172088";class_code "k";tss_id "TSS45733";gene_name "MIR3180-1";cmp_ref "ENST00000580374.1"
chr16	StringTie	exon	14909911	14911907	.	+	.	transcript_id "DNTX_00086924";gene_id "XLOC_010886";exon_number "1"
chr16	StringTie	exon	14917540	14917611	.	+	.	transcript_id "DNTX_00086924";gene_id "XLOC_010886";exon_number "2"
chr16	StringTie	exon	14917733	14917804	.	+	.	transcript_id "DNTX_00086924";gene_id "XLOC_010886";exon_number "3"
chr16	StringTie	exon	14918073	14918242	.	+	.	transcript_id "DNTX_00086924";gene_id "XLOC_010886";exon_number "4"
chr16	StringTie	exon	14918455	14919126	.	+	.	transcript_id "DNTX_00086924";gene_id "XLOC_010886";exon_number "5"
chr16	StringTie	exon	14919245	14919428	.	+	.	transcript_id "DNTX_00086924";gene_id "XLOC_010886";exon_number "6"
chr16	StringTie	exon	14919863	14920083	.	+	.	transcript_id "DNTX_00086924";gene_id "XLOC_010886";exon_number "7"
chr16	StringTie	exon	14920272	14920387	.	+	.	transcript_id "DNTX_00086924";gene_id "XLOC_010886";exon_number "8"
chr16	StringTie	exon	14920798	14920924	.	+	.	transcript_id "DNTX_00086924";gene_id "XLOC_010886";exon_number "9"
chr16	StringTie	exon	14921280	14921527	.	+	.	transcript_id "DNTX_00086924";gene_id "XLOC_010886";exon_number "10"
chr16	StringTie	exon	14922001	14922756	.	+	.	transcript_id "DNTX_00086924";gene_id "XLOC_010886";exon_number "11"
chr16	StringTie	exon	14923655	14923786	.	+	.	transcript_id "DNTX_00086924";gene_id "XLOC_010886";exon_number "12"
chr16	StringTie	exon	14923977	14924152	.	+	.	transcript_id "DNTX_00086924";gene_id "XLOC_010886";exon_number "13"
chr16	StringTie	exon	14924505	14924638	.	+	.	transcript_id "DNTX_00086924";gene_id "XLOC_010886";exon_number "14"
chr16	StringTie	exon	14925733	14925876	.	+	.	transcript_id "DNTX_00086924";gene_id "XLOC_010886";exon_number "15"
chr16	StringTie	exon	14926004	14926283	.	+	.	transcript_id "DNTX_00086924";gene_id "XLOC_010886";exon_number "16"
chr16	StringTie	exon	14926377	14926590	.	+	.	transcript_id "DNTX_00086924";gene_id "XLOC_010886";exon_number "17"
chr16	StringTie	exon	14926657	14926816	.	+	.	transcript_id "DNTX_00086924";gene_id "XLOC_010886";exon_number "18"
chr16	StringTie	exon	14927207	14927359	.	+	.	transcript_id "DNTX_00086924";gene_id "XLOC_010886";exon_number "19"
chr16	StringTie	exon	14928381	14928525	.	+	.	transcript_id "DNTX_00086924";gene_id "XLOC_010886";exon_number "20"
chr16	StringTie	exon	14929251	14930322	.	+	.	transcript_id "DNTX_00086924";gene_id "XLOC_010886";exon_number "21"
chr16	StringTie	exon	14930503	14930755	.	+	.	transcript_id "DNTX_00086924";gene_id "XLOC_010886";exon_number "22"
chr16	StringTie	exon	14930880	14931075	.	+	.	transcript_id "DNTX_00086924";gene_id "XLOC_010886";exon_number "23"
chr16	StringTie	exon	14932571	14932741	.	+	.	transcript_id "DNTX_00086924";gene_id "XLOC_010886";exon_number "24"
chr16	StringTie	exon	14932828	14932971	.	+	.	transcript_id "DNTX_00086924";gene_id "XLOC_010886";exon_number "25"
chr16	StringTie	exon	14933066	14933276	.	+	.	transcript_id "DNTX_00086924";gene_id "XLOC_010886";exon_number "26"
chr16	StringTie	exon	14933367	14933493	.	+	.	transcript_id "DNTX_00086924";gene_id "XLOC_010886";exon_number "27"
chr16	StringTie	exon	14935160	14935397	.	+	.	transcript_id "DNTX_00086924";gene_id "XLOC_010886";exon_number "28"
chr16	StringTie	exon	14937565	14937650	.	+	.	transcript_id "DNTX_00086924";gene_id "XLOC_010886";exon_number "29"
chr16	StringTie	exon	14941812	14941940	.	+	.	transcript_id "DNTX_00086924";gene_id "XLOC_010886";exon_number "30"
chr16	StringTie	exon	14945574	14945673	.	+	.	transcript_id "DNTX_00086924";gene_id "XLOC_010886";exon_number "31"
chr16	StringTie	exon	14945837	14945981	.	+	.	transcript_id "DNTX_00086924";gene_id "XLOC_010886";exon_number "32"
chr16	StringTie	exon	14948930	14949037	.	+	.	transcript_id "DNTX_00086924";gene_id "XLOC_010886";exon_number "33"
chr16	StringTie	exon	14950050	14950110	.	+	.	transcript_id "DNTX_00086924";gene_id "XLOC_010886";exon_number "34"
chr16	StringTie	exon	14950220	14950255	.	+	.	transcript_id "DNTX_00086924";gene_id "XLOC_010886";exon_number "35"
chr16	StringTie	exon	14950752	14950821	.	+	.	transcript_id "DNTX_00086924";gene_id "XLOC_010886";exon_number "36"
chr16	StringTie	exon	14951615	14952056	.	+	.	transcript_id "DNTX_00086924";gene_id "XLOC_010886";exon_number "37"
chr16	StringTie	transcript	14909943	14952056	.	+	.	transcript_id "DNTX_00088310";gene_id "XLOC_010886";oId "Pituitary_00169625";class_code "k";tss_id "TSS45734";gene_name "MIR3180-1";cmp_ref "ENST00000580374.1"
chr16	StringTie	exon	14909943	14911907	.	+	.	transcript_id "DNTX_00088310";gene_id "XLOC_010886";exon_number "1"
chr16	StringTie	exon	14917540	14917611	.	+	.	transcript_id "DNTX_00088310";gene_id "XLOC_010886";exon_number "2"
chr16	StringTie	exon	14917733	14917804	.	+	.	transcript_id "DNTX_00088310";gene_id "XLOC_010886";exon_number "3"
chr16	StringTie	exon	14918073	14918242	.	+	.	transcript_id "DNTX_00088310";gene_id "XLOC_010886";exon_number "4"
chr16	StringTie	exon	14918455	14919126	.	+	.	transcript_id "DNTX_00088310";gene_id "XLOC_010886";exon_number "5"
chr16	StringTie	exon	14919245	14919428	.	+	.	transcript_id "DNTX_00088310";gene_id "XLOC_010886";exon_number "6"
chr16	StringTie	exon	14919863	14920083	.	+	.	transcript_id "DNTX_00088310";gene_id "XLOC_010886";exon_number "7"
chr16	StringTie	exon	14920272	14920387	.	+	.	transcript_id "DNTX_00088310";gene_id "XLOC_010886";exon_number "8"
chr16	StringTie	exon	14920798	14920924	.	+	.	transcript_id "DNTX_00088310";gene_id "XLOC_010886";exon_number "9"
chr16	StringTie	exon	14921280	14921527	.	+	.	transcript_id "DNTX_00088310";gene_id "XLOC_010886";exon_number "10"
chr16	StringTie	exon	14922001	14922756	.	+	.	transcript_id "DNTX_00088310";gene_id "XLOC_010886";exon_number "11"
chr16	StringTie	exon	14923655	14923786	.	+	.	transcript_id "DNTX_00088310";gene_id "XLOC_010886";exon_number "12"
chr16	StringTie	exon	14923977	14924152	.	+	.	transcript_id "DNTX_00088310";gene_id "XLOC_010886";exon_number "13"
chr16	StringTie	exon	14924505	14924638	.	+	.	transcript_id "DNTX_00088310";gene_id "XLOC_010886";exon_number "14"
chr16	StringTie	exon	14925733	14925876	.	+	.	transcript_id "DNTX_00088310";gene_id "XLOC_010886";exon_number "15"
chr16	StringTie	exon	14926004	14926283	.	+	.	transcript_id "DNTX_00088310";gene_id "XLOC_010886";exon_number "16"
chr16	StringTie	exon	14926377	14926590	.	+	.	transcript_id "DNTX_00088310";gene_id "XLOC_010886";exon_number "17"
chr16	StringTie	exon	14926657	14926816	.	+	.	transcript_id "DNTX_00088310";gene_id "XLOC_010886";exon_number "18"
chr16	StringTie	exon	14927207	14927359	.	+	.	transcript_id "DNTX_00088310";gene_id "XLOC_010886";exon_number "19"
chr16	StringTie	exon	14928381	14928525	.	+	.	transcript_id "DNTX_00088310";gene_id "XLOC_010886";exon_number "20"
chr16	StringTie	exon	14929251	14929421	.	+	.	transcript_id "DNTX_00088310";gene_id "XLOC_010886";exon_number "21"
chr16	StringTie	exon	14929520	14930322	.	+	.	transcript_id "DNTX_00088310";gene_id "XLOC_010886";exon_number "22"
chr16	StringTie	exon	14930503	14930755	.	+	.	transcript_id "DNTX_00088310";gene_id "XLOC_010886";exon_number "23"
chr16	StringTie	exon	14930880	14931075	.	+	.	transcript_id "DNTX_00088310";gene_id "XLOC_010886";exon_number "24"
chr16	StringTie	exon	14932571	14932741	.	+	.	transcript_id "DNTX_00088310";gene_id "XLOC_010886";exon_number "25"
chr16	StringTie	exon	14932828	14932971	.	+	.	transcript_id "DNTX_00088310";gene_id "XLOC_010886";exon_number "26"
chr16	StringTie	exon	14933066	14933276	.	+	.	transcript_id "DNTX_00088310";gene_id "XLOC_010886";exon_number "27"
chr16	StringTie	exon	14933367	14933493	.	+	.	transcript_id "DNTX_00088310";gene_id "XLOC_010886";exon_number "28"
chr16	StringTie	exon	14935160	14935397	.	+	.	transcript_id "DNTX_00088310";gene_id "XLOC_010886";exon_number "29"
chr16	StringTie	exon	14937565	14937650	.	+	.	transcript_id "DNTX_00088310";gene_id "XLOC_010886";exon_number "30"
chr16	StringTie	exon	14941812	14941940	.	+	.	transcript_id "DNTX_00088310";gene_id "XLOC_010886";exon_number "31"
chr16	StringTie	exon	14945574	14945673	.	+	.	transcript_id "DNTX_00088310";gene_id "XLOC_010886";exon_number "32"
chr16	StringTie	exon	14945837	14945981	.	+	.	transcript_id "DNTX_00088310";gene_id "XLOC_010886";exon_number "33"
chr16	StringTie	exon	14948930	14949037	.	+	.	transcript_id "DNTX_00088310";gene_id "XLOC_010886";exon_number "34"
chr16	StringTie	exon	14950050	14950110	.	+	.	transcript_id "DNTX_00088310";gene_id "XLOC_010886";exon_number "35"
chr16	StringTie	exon	14950220	14950255	.	+	.	transcript_id "DNTX_00088310";gene_id "XLOC_010886";exon_number "36"
chr16	StringTie	exon	14951615	14952056	.	+	.	transcript_id "DNTX_00088310";gene_id "XLOC_010886";exon_number "37"
chr16	StringTie	transcript	14911254	14952056	.	+	.	transcript_id "DNTX_00089617";gene_id "XLOC_010886";oId "Brain-Hypothalamus_00168171";class_code "n";tss_id "TSS45735";gene_name "RP11-958N24.1";cmp_ref "ENST00000534164.5"
chr16	StringTie	exon	14911254	14911907	.	+	.	transcript_id "DNTX_00089617";gene_id "XLOC_010886";exon_number "1"
chr16	StringTie	exon	14917540	14917611	.	+	.	transcript_id "DNTX_00089617";gene_id "XLOC_010886";exon_number "2"
chr16	StringTie	exon	14917733	14917804	.	+	.	transcript_id "DNTX_00089617";gene_id "XLOC_010886";exon_number "3"
chr16	StringTie	exon	14918073	14918242	.	+	.	transcript_id "DNTX_00089617";gene_id "XLOC_010886";exon_number "4"
chr16	StringTie	exon	14918455	14919126	.	+	.	transcript_id "DNTX_00089617";gene_id "XLOC_010886";exon_number "5"
chr16	StringTie	exon	14919245	14919428	.	+	.	transcript_id "DNTX_00089617";gene_id "XLOC_010886";exon_number "6"
chr16	StringTie	exon	14919863	14920083	.	+	.	transcript_id "DNTX_00089617";gene_id "XLOC_010886";exon_number "7"
chr16	StringTie	exon	14920272	14920387	.	+	.	transcript_id "DNTX_00089617";gene_id "XLOC_010886";exon_number "8"
chr16	StringTie	exon	14920798	14920924	.	+	.	transcript_id "DNTX_00089617";gene_id "XLOC_010886";exon_number "9"
chr16	StringTie	exon	14921280	14921527	.	+	.	transcript_id "DNTX_00089617";gene_id "XLOC_010886";exon_number "10"
chr16	StringTie	exon	14922001	14922756	.	+	.	transcript_id "DNTX_00089617";gene_id "XLOC_010886";exon_number "11"
chr16	StringTie	exon	14923655	14923786	.	+	.	transcript_id "DNTX_00089617";gene_id "XLOC_010886";exon_number "12"
chr16	StringTie	exon	14923977	14924152	.	+	.	transcript_id "DNTX_00089617";gene_id "XLOC_010886";exon_number "13"
chr16	StringTie	exon	14924505	14924638	.	+	.	transcript_id "DNTX_00089617";gene_id "XLOC_010886";exon_number "14"
chr16	StringTie	exon	14925733	14925876	.	+	.	transcript_id "DNTX_00089617";gene_id "XLOC_010886";exon_number "15"
chr16	StringTie	exon	14926004	14926283	.	+	.	transcript_id "DNTX_00089617";gene_id "XLOC_010886";exon_number "16"
chr16	StringTie	exon	14926377	14926590	.	+	.	transcript_id "DNTX_00089617";gene_id "XLOC_010886";exon_number "17"
chr16	StringTie	exon	14926657	14926816	.	+	.	transcript_id "DNTX_00089617";gene_id "XLOC_010886";exon_number "18"
chr16	StringTie	exon	14927207	14927359	.	+	.	transcript_id "DNTX_00089617";gene_id "XLOC_010886";exon_number "19"
chr16	StringTie	exon	14928381	14928525	.	+	.	transcript_id "DNTX_00089617";gene_id "XLOC_010886";exon_number "20"
chr16	StringTie	exon	14929251	14929421	.	+	.	transcript_id "DNTX_00089617";gene_id "XLOC_010886";exon_number "21"
chr16	StringTie	exon	14929520	14930031	.	+	.	transcript_id "DNTX_00089617";gene_id "XLOC_010886";exon_number "22"
chr16	StringTie	exon	14930166	14930322	.	+	.	transcript_id "DNTX_00089617";gene_id "XLOC_010886";exon_number "23"
chr16	StringTie	exon	14930503	14930755	.	+	.	transcript_id "DNTX_00089617";gene_id "XLOC_010886";exon_number "24"
chr16	StringTie	exon	14930880	14931075	.	+	.	transcript_id "DNTX_00089617";gene_id "XLOC_010886";exon_number "25"
chr16	StringTie	exon	14932571	14932741	.	+	.	transcript_id "DNTX_00089617";gene_id "XLOC_010886";exon_number "26"
chr16	StringTie	exon	14932828	14932971	.	+	.	transcript_id "DNTX_00089617";gene_id "XLOC_010886";exon_number "27"
chr16	StringTie	exon	14933066	14933276	.	+	.	transcript_id "DNTX_00089617";gene_id "XLOC_010886";exon_number "28"
chr16	StringTie	exon	14933367	14933493	.	+	.	transcript_id "DNTX_00089617";gene_id "XLOC_010886";exon_number "29"
chr16	StringTie	exon	14935160	14935397	.	+	.	transcript_id "DNTX_00089617";gene_id "XLOC_010886";exon_number "30"
chr16	StringTie	exon	14937565	14937650	.	+	.	transcript_id "DNTX_00089617";gene_id "XLOC_010886";exon_number "31"
chr16	StringTie	exon	14941812	14941940	.	+	.	transcript_id "DNTX_00089617";gene_id "XLOC_010886";exon_number "32"
chr16	StringTie	exon	14945574	14945673	.	+	.	transcript_id "DNTX_00089617";gene_id "XLOC_010886";exon_number "33"
chr16	StringTie	exon	14945837	14945981	.	+	.	transcript_id "DNTX_00089617";gene_id "XLOC_010886";exon_number "34"
chr16	StringTie	exon	14948930	14949037	.	+	.	transcript_id "DNTX_00089617";gene_id "XLOC_010886";exon_number "35"
chr16	StringTie	exon	14950050	14950110	.	+	.	transcript_id "DNTX_00089617";gene_id "XLOC_010886";exon_number "36"
chr16	StringTie	exon	14950220	14950255	.	+	.	transcript_id "DNTX_00089617";gene_id "XLOC_010886";exon_number "37"
chr16	StringTie	exon	14951615	14952056	.	+	.	transcript_id "DNTX_00089617";gene_id "XLOC_010886";exon_number "38"
chr16	StringTie	transcript	14911377	14945923	.	+	.	transcript_id "DNTX_00097092";gene_id "XLOC_010886";oId "Cornea_Fetal.Tissue_00060893";class_code "n";tss_id "TSS45736";contained_in "DNTX_00086924";gene_name "RP11-958N24.1";cmp_ref "ENST00000534164.5"
chr16	StringTie	exon	14911377	14911907	.	+	.	transcript_id "DNTX_00097092";gene_id "XLOC_010886";exon_number "1"
chr16	StringTie	exon	14917540	14917611	.	+	.	transcript_id "DNTX_00097092";gene_id "XLOC_010886";exon_number "2"
chr16	StringTie	exon	14917733	14917804	.	+	.	transcript_id "DNTX_00097092";gene_id "XLOC_010886";exon_number "3"
chr16	StringTie	exon	14918073	14918242	.	+	.	transcript_id "DNTX_00097092";gene_id "XLOC_010886";exon_number "4"
chr16	StringTie	exon	14918455	14919126	.	+	.	transcript_id "DNTX_00097092";gene_id "XLOC_010886";exon_number "5"
chr16	StringTie	exon	14919245	14919428	.	+	.	transcript_id "DNTX_00097092";gene_id "XLOC_010886";exon_number "6"
chr16	StringTie	exon	14919863	14920083	.	+	.	transcript_id "DNTX_00097092";gene_id "XLOC_010886";exon_number "7"
chr16	StringTie	exon	14920272	14920387	.	+	.	transcript_id "DNTX_00097092";gene_id "XLOC_010886";exon_number "8"
chr16	StringTie	exon	14920798	14920924	.	+	.	transcript_id "DNTX_00097092";gene_id "XLOC_010886";exon_number "9"
chr16	StringTie	exon	14921280	14921527	.	+	.	transcript_id "DNTX_00097092";gene_id "XLOC_010886";exon_number "10"
chr16	StringTie	exon	14922001	14922756	.	+	.	transcript_id "DNTX_00097092";gene_id "XLOC_010886";exon_number "11"
chr16	StringTie	exon	14923655	14923786	.	+	.	transcript_id "DNTX_00097092";gene_id "XLOC_010886";exon_number "12"
chr16	StringTie	exon	14923977	14924152	.	+	.	transcript_id "DNTX_00097092";gene_id "XLOC_010886";exon_number "13"
chr16	StringTie	exon	14924505	14924638	.	+	.	transcript_id "DNTX_00097092";gene_id "XLOC_010886";exon_number "14"
chr16	StringTie	exon	14925733	14925876	.	+	.	transcript_id "DNTX_00097092";gene_id "XLOC_010886";exon_number "15"
chr16	StringTie	exon	14926004	14926283	.	+	.	transcript_id "DNTX_00097092";gene_id "XLOC_010886";exon_number "16"
chr16	StringTie	exon	14926377	14926590	.	+	.	transcript_id "DNTX_00097092";gene_id "XLOC_010886";exon_number "17"
chr16	StringTie	exon	14926657	14926816	.	+	.	transcript_id "DNTX_00097092";gene_id "XLOC_010886";exon_number "18"
chr16	StringTie	exon	14927207	14927359	.	+	.	transcript_id "DNTX_00097092";gene_id "XLOC_010886";exon_number "19"
chr16	StringTie	exon	14928381	14928525	.	+	.	transcript_id "DNTX_00097092";gene_id "XLOC_010886";exon_number "20"
chr16	StringTie	exon	14929251	14930322	.	+	.	transcript_id "DNTX_00097092";gene_id "XLOC_010886";exon_number "21"
chr16	StringTie	exon	14930503	14930755	.	+	.	transcript_id "DNTX_00097092";gene_id "XLOC_010886";exon_number "22"
chr16	StringTie	exon	14930880	14931075	.	+	.	transcript_id "DNTX_00097092";gene_id "XLOC_010886";exon_number "23"
chr16	StringTie	exon	14932571	14932741	.	+	.	transcript_id "DNTX_00097092";gene_id "XLOC_010886";exon_number "24"
chr16	StringTie	exon	14932828	14932971	.	+	.	transcript_id "DNTX_00097092";gene_id "XLOC_010886";exon_number "25"
chr16	StringTie	exon	14933066	14933276	.	+	.	transcript_id "DNTX_00097092";gene_id "XLOC_010886";exon_number "26"
chr16	StringTie	exon	14933367	14933493	.	+	.	transcript_id "DNTX_00097092";gene_id "XLOC_010886";exon_number "27"
chr16	StringTie	exon	14935160	14935397	.	+	.	transcript_id "DNTX_00097092";gene_id "XLOC_010886";exon_number "28"
chr16	StringTie	exon	14937565	14937650	.	+	.	transcript_id "DNTX_00097092";gene_id "XLOC_010886";exon_number "29"
chr16	StringTie	exon	14941812	14941940	.	+	.	transcript_id "DNTX_00097092";gene_id "XLOC_010886";exon_number "30"
chr16	StringTie	exon	14945574	14945673	.	+	.	transcript_id "DNTX_00097092";gene_id "XLOC_010886";exon_number "31"
chr16	StringTie	exon	14945837	14945923	.	+	.	transcript_id "DNTX_00097092";gene_id "XLOC_010886";exon_number "32"
chr16	StringTie	transcript	14911487	14952056	.	+	.	transcript_id "DNTX_00088311";gene_id "XLOC_010886";oId "RPE_Fetal.Tissue_00267277";class_code "n";tss_id "TSS45737";gene_name "RP11-958N24.1";cmp_ref "ENST00000534164.5"
chr16	StringTie	exon	14911487	14911907	.	+	.	transcript_id "DNTX_00088311";gene_id "XLOC_010886";exon_number "1"
chr16	StringTie	exon	14917540	14917611	.	+	.	transcript_id "DNTX_00088311";gene_id "XLOC_010886";exon_number "2"
chr16	StringTie	exon	14917733	14917804	.	+	.	transcript_id "DNTX_00088311";gene_id "XLOC_010886";exon_number "3"
chr16	StringTie	exon	14918073	14918242	.	+	.	transcript_id "DNTX_00088311";gene_id "XLOC_010886";exon_number "4"
chr16	StringTie	exon	14918455	14919126	.	+	.	transcript_id "DNTX_00088311";gene_id "XLOC_010886";exon_number "5"
chr16	StringTie	exon	14919245	14919428	.	+	.	transcript_id "DNTX_00088311";gene_id "XLOC_010886";exon_number "6"
chr16	StringTie	exon	14919863	14920083	.	+	.	transcript_id "DNTX_00088311";gene_id "XLOC_010886";exon_number "7"
chr16	StringTie	exon	14920272	14920387	.	+	.	transcript_id "DNTX_00088311";gene_id "XLOC_010886";exon_number "8"
chr16	StringTie	exon	14920798	14920924	.	+	.	transcript_id "DNTX_00088311";gene_id "XLOC_010886";exon_number "9"
chr16	StringTie	exon	14921280	14921527	.	+	.	transcript_id "DNTX_00088311";gene_id "XLOC_010886";exon_number "10"
chr16	StringTie	exon	14922001	14922756	.	+	.	transcript_id "DNTX_00088311";gene_id "XLOC_010886";exon_number "11"
chr16	StringTie	exon	14923655	14923786	.	+	.	transcript_id "DNTX_00088311";gene_id "XLOC_010886";exon_number "12"
chr16	StringTie	exon	14923977	14924152	.	+	.	transcript_id "DNTX_00088311";gene_id "XLOC_010886";exon_number "13"
chr16	StringTie	exon	14924505	14924638	.	+	.	transcript_id "DNTX_00088311";gene_id "XLOC_010886";exon_number "14"
chr16	StringTie	exon	14925733	14925876	.	+	.	transcript_id "DNTX_00088311";gene_id "XLOC_010886";exon_number "15"
chr16	StringTie	exon	14926004	14926283	.	+	.	transcript_id "DNTX_00088311";gene_id "XLOC_010886";exon_number "16"
chr16	StringTie	exon	14926377	14926590	.	+	.	transcript_id "DNTX_00088311";gene_id "XLOC_010886";exon_number "17"
chr16	StringTie	exon	14926657	14926816	.	+	.	transcript_id "DNTX_00088311";gene_id "XLOC_010886";exon_number "18"
chr16	StringTie	exon	14927207	14927359	.	+	.	transcript_id "DNTX_00088311";gene_id "XLOC_010886";exon_number "19"
chr16	StringTie	exon	14928381	14928525	.	+	.	transcript_id "DNTX_00088311";gene_id "XLOC_010886";exon_number "20"
chr16	StringTie	exon	14929251	14930322	.	+	.	transcript_id "DNTX_00088311";gene_id "XLOC_010886";exon_number "21"
chr16	StringTie	exon	14930503	14930755	.	+	.	transcript_id "DNTX_00088311";gene_id "XLOC_010886";exon_number "22"
chr16	StringTie	exon	14930880	14931075	.	+	.	transcript_id "DNTX_00088311";gene_id "XLOC_010886";exon_number "23"
chr16	StringTie	exon	14932571	14932741	.	+	.	transcript_id "DNTX_00088311";gene_id "XLOC_010886";exon_number "24"
chr16	StringTie	exon	14932828	14932971	.	+	.	transcript_id "DNTX_00088311";gene_id "XLOC_010886";exon_number "25"
chr16	StringTie	exon	14933066	14933276	.	+	.	transcript_id "DNTX_00088311";gene_id "XLOC_010886";exon_number "26"
chr16	StringTie	exon	14933367	14933493	.	+	.	transcript_id "DNTX_00088311";gene_id "XLOC_010886";exon_number "27"
chr16	StringTie	exon	14935160	14935397	.	+	.	transcript_id "DNTX_00088311";gene_id "XLOC_010886";exon_number "28"
chr16	StringTie	exon	14937565	14937650	.	+	.	transcript_id "DNTX_00088311";gene_id "XLOC_010886";exon_number "29"
chr16	StringTie	exon	14941812	14941940	.	+	.	transcript_id "DNTX_00088311";gene_id "XLOC_010886";exon_number "30"
chr16	StringTie	exon	14945574	14945673	.	+	.	transcript_id "DNTX_00088311";gene_id "XLOC_010886";exon_number "31"
chr16	StringTie	exon	14945837	14945981	.	+	.	transcript_id "DNTX_00088311";gene_id "XLOC_010886";exon_number "32"
chr16	StringTie	exon	14948930	14949037	.	+	.	transcript_id "DNTX_00088311";gene_id "XLOC_010886";exon_number "33"
chr16	StringTie	exon	14950050	14950110	.	+	.	transcript_id "DNTX_00088311";gene_id "XLOC_010886";exon_number "34"
chr16	StringTie	exon	14950220	14950821	.	+	.	transcript_id "DNTX_00088311";gene_id "XLOC_010886";exon_number "35"
chr16	StringTie	exon	14951615	14952056	.	+	.	transcript_id "DNTX_00088311";gene_id "XLOC_010886";exon_number "36"
chr16	StringTie	transcript	14911551	14935708	.	+	.	transcript_id "DNTX_00097093";gene_id "XLOC_010886";oId "Cornea_Fetal.Tissue_00054118";class_code "=";tss_id "TSS45737";gene_name "RP11-958N24.1";cmp_ref "ENST00000534164.5"
chr16	StringTie	exon	14911551	14911907	.	+	.	transcript_id "DNTX_00097093";gene_id "XLOC_010886";exon_number "1"
chr16	StringTie	exon	14917540	14917611	.	+	.	transcript_id "DNTX_00097093";gene_id "XLOC_010886";exon_number "2"
chr16	StringTie	exon	14917733	14917804	.	+	.	transcript_id "DNTX_00097093";gene_id "XLOC_010886";exon_number "3"
chr16	StringTie	exon	14918073	14918242	.	+	.	transcript_id "DNTX_00097093";gene_id "XLOC_010886";exon_number "4"
chr16	StringTie	exon	14918455	14919126	.	+	.	transcript_id "DNTX_00097093";gene_id "XLOC_010886";exon_number "5"
chr16	StringTie	exon	14919245	14919428	.	+	.	transcript_id "DNTX_00097093";gene_id "XLOC_010886";exon_number "6"
chr16	StringTie	exon	14919863	14920083	.	+	.	transcript_id "DNTX_00097093";gene_id "XLOC_010886";exon_number "7"
chr16	StringTie	exon	14920272	14920387	.	+	.	transcript_id "DNTX_00097093";gene_id "XLOC_010886";exon_number "8"
chr16	StringTie	exon	14920798	14920924	.	+	.	transcript_id "DNTX_00097093";gene_id "XLOC_010886";exon_number "9"
chr16	StringTie	exon	14921280	14921527	.	+	.	transcript_id "DNTX_00097093";gene_id "XLOC_010886";exon_number "10"
chr16	StringTie	exon	14922001	14922756	.	+	.	transcript_id "DNTX_00097093";gene_id "XLOC_010886";exon_number "11"
chr16	StringTie	exon	14923655	14923786	.	+	.	transcript_id "DNTX_00097093";gene_id "XLOC_010886";exon_number "12"
chr16	StringTie	exon	14923977	14924152	.	+	.	transcript_id "DNTX_00097093";gene_id "XLOC_010886";exon_number "13"
chr16	StringTie	exon	14924505	14924638	.	+	.	transcript_id "DNTX_00097093";gene_id "XLOC_010886";exon_number "14"
chr16	StringTie	exon	14925733	14925876	.	+	.	transcript_id "DNTX_00097093";gene_id "XLOC_010886";exon_number "15"
chr16	StringTie	exon	14926004	14926283	.	+	.	transcript_id "DNTX_00097093";gene_id "XLOC_010886";exon_number "16"
chr16	StringTie	exon	14926377	14926590	.	+	.	transcript_id "DNTX_00097093";gene_id "XLOC_010886";exon_number "17"
chr16	StringTie	exon	14926657	14926816	.	+	.	transcript_id "DNTX_00097093";gene_id "XLOC_010886";exon_number "18"
chr16	StringTie	exon	14927207	14927359	.	+	.	transcript_id "DNTX_00097093";gene_id "XLOC_010886";exon_number "19"
chr16	StringTie	exon	14928381	14928525	.	+	.	transcript_id "DNTX_00097093";gene_id "XLOC_010886";exon_number "20"
chr16	StringTie	exon	14929251	14930031	.	+	.	transcript_id "DNTX_00097093";gene_id "XLOC_010886";exon_number "21"
chr16	StringTie	exon	14930166	14930322	.	+	.	transcript_id "DNTX_00097093";gene_id "XLOC_010886";exon_number "22"
chr16	StringTie	exon	14930503	14930755	.	+	.	transcript_id "DNTX_00097093";gene_id "XLOC_010886";exon_number "23"
chr16	StringTie	exon	14930880	14931075	.	+	.	transcript_id "DNTX_00097093";gene_id "XLOC_010886";exon_number "24"
chr16	StringTie	exon	14932571	14932741	.	+	.	transcript_id "DNTX_00097093";gene_id "XLOC_010886";exon_number "25"
chr16	StringTie	exon	14932828	14932971	.	+	.	transcript_id "DNTX_00097093";gene_id "XLOC_010886";exon_number "26"
chr16	StringTie	exon	14933066	14933276	.	+	.	transcript_id "DNTX_00097093";gene_id "XLOC_010886";exon_number "27"
chr16	StringTie	exon	14933367	14933493	.	+	.	transcript_id "DNTX_00097093";gene_id "XLOC_010886";exon_number "28"
chr16	StringTie	exon	14935160	14935276	.	+	.	transcript_id "DNTX_00097093";gene_id "XLOC_010886";exon_number "29"
chr16	StringTie	exon	14935345	14935397	.	+	.	transcript_id "DNTX_00097093";gene_id "XLOC_010886";exon_number "30"
chr16	StringTie	exon	14935622	14935708	.	+	.	transcript_id "DNTX_00097093";gene_id "XLOC_010886";exon_number "31"
chr16	StringTie	transcript	14911872	14918277	.	+	.	transcript_id "DNTX_00096420";gene_id "XLOC_010886";oId "Cornea_Adult.Tissue_00285386";class_code "j";tss_id "TSS45739";contained_in "DNTX_00098409";gene_name "RP11-958N24.1";cmp_ref "ENST00000534164.5"
chr16	StringTie	exon	14911872	14911907	.	+	.	transcript_id "DNTX_00096420";gene_id "XLOC_010886";exon_number "1"
chr16	StringTie	exon	14917540	14917611	.	+	.	transcript_id "DNTX_00096420";gene_id "XLOC_010886";exon_number "2"
chr16	StringTie	exon	14917733	14917804	.	+	.	transcript_id "DNTX_00096420";gene_id "XLOC_010886";exon_number "3"
chr16	StringTie	exon	14918073	14918277	.	+	.	transcript_id "DNTX_00096420";gene_id "XLOC_010886";exon_number "4"
chr16	StringTie	transcript	14920272	14952041	.	+	.	transcript_id "DNTX_00100056";gene_id "XLOC_010886";oId "Retina_Fetal.Tissue_00447543";class_code "n";tss_id "TSS45744";contained_in "DNTX_00093949";gene_name "RP11-958N24.1";cmp_ref "ENST00000534164.5"
chr16	StringTie	exon	14920272	14920387	.	+	.	transcript_id "DNTX_00100056";gene_id "XLOC_010886";exon_number "1"
chr16	StringTie	exon	14920798	14920924	.	+	.	transcript_id "DNTX_00100056";gene_id "XLOC_010886";exon_number "2"
chr16	StringTie	exon	14921280	14921527	.	+	.	transcript_id "DNTX_00100056";gene_id "XLOC_010886";exon_number "3"
chr16	StringTie	exon	14922001	14922756	.	+	.	transcript_id "DNTX_00100056";gene_id "XLOC_010886";exon_number "4"
chr16	StringTie	exon	14923655	14923786	.	+	.	transcript_id "DNTX_00100056";gene_id "XLOC_010886";exon_number "5"
chr16	StringTie	exon	14923977	14924152	.	+	.	transcript_id "DNTX_00100056";gene_id "XLOC_010886";exon_number "6"
chr16	StringTie	exon	14924505	14924638	.	+	.	transcript_id "DNTX_00100056";gene_id "XLOC_010886";exon_number "7"
chr16	StringTie	exon	14925733	14925876	.	+	.	transcript_id "DNTX_00100056";gene_id "XLOC_010886";exon_number "8"
chr16	StringTie	exon	14926004	14926283	.	+	.	transcript_id "DNTX_00100056";gene_id "XLOC_010886";exon_number "9"
chr16	StringTie	exon	14926377	14926590	.	+	.	transcript_id "DNTX_00100056";gene_id "XLOC_010886";exon_number "10"
chr16	StringTie	exon	14926657	14926816	.	+	.	transcript_id "DNTX_00100056";gene_id "XLOC_010886";exon_number "11"
chr16	StringTie	exon	14927207	14927359	.	+	.	transcript_id "DNTX_00100056";gene_id "XLOC_010886";exon_number "12"
chr16	StringTie	exon	14928381	14928525	.	+	.	transcript_id "DNTX_00100056";gene_id "XLOC_010886";exon_number "13"
chr16	StringTie	exon	14929251	14929421	.	+	.	transcript_id "DNTX_00100056";gene_id "XLOC_010886";exon_number "14"
chr16	StringTie	exon	14929520	14930031	.	+	.	transcript_id "DNTX_00100056";gene_id "XLOC_010886";exon_number "15"
chr16	StringTie	exon	14930166	14930322	.	+	.	transcript_id "DNTX_00100056";gene_id "XLOC_010886";exon_number "16"
chr16	StringTie	exon	14930503	14930755	.	+	.	transcript_id "DNTX_00100056";gene_id "XLOC_010886";exon_number "17"
chr16	StringTie	exon	14930880	14931075	.	+	.	transcript_id "DNTX_00100056";gene_id "XLOC_010886";exon_number "18"
chr16	StringTie	exon	14932571	14932741	.	+	.	transcript_id "DNTX_00100056";gene_id "XLOC_010886";exon_number "19"
chr16	StringTie	exon	14932828	14932971	.	+	.	transcript_id "DNTX_00100056";gene_id "XLOC_010886";exon_number "20"
chr16	StringTie	exon	14933066	14933276	.	+	.	transcript_id "DNTX_00100056";gene_id "XLOC_010886";exon_number "21"
chr16	StringTie	exon	14933367	14933493	.	+	.	transcript_id "DNTX_00100056";gene_id "XLOC_010886";exon_number "22"
chr16	StringTie	exon	14935160	14935397	.	+	.	transcript_id "DNTX_00100056";gene_id "XLOC_010886";exon_number "23"
chr16	StringTie	exon	14937565	14937650	.	+	.	transcript_id "DNTX_00100056";gene_id "XLOC_010886";exon_number "24"
chr16	StringTie	exon	14941812	14941940	.	+	.	transcript_id "DNTX_00100056";gene_id "XLOC_010886";exon_number "25"
chr16	StringTie	exon	14945574	14945673	.	+	.	transcript_id "DNTX_00100056";gene_id "XLOC_010886";exon_number "26"
chr16	StringTie	exon	14945837	14945981	.	+	.	transcript_id "DNTX_00100056";gene_id "XLOC_010886";exon_number "27"
chr16	StringTie	exon	14948930	14949037	.	+	.	transcript_id "DNTX_00100056";gene_id "XLOC_010886";exon_number "28"
chr16	StringTie	exon	14950050	14950110	.	+	.	transcript_id "DNTX_00100056";gene_id "XLOC_010886";exon_number "29"
chr16	StringTie	exon	14950220	14950255	.	+	.	transcript_id "DNTX_00100056";gene_id "XLOC_010886";exon_number "30"
chr16	StringTie	exon	14951615	14952041	.	+	.	transcript_id "DNTX_00100056";gene_id "XLOC_010886";exon_number "31"
chr16	StringTie	transcript	14920336	14951874	.	+	.	transcript_id "DNTX_00097094";gene_id "XLOC_010886";oId "Cornea_Fetal.Tissue_00058991";class_code "n";tss_id "TSS45744";gene_name "RP11-958N24.1";cmp_ref "ENST00000534164.5"
chr16	StringTie	exon	14920336	14920387	.	+	.	transcript_id "DNTX_00097094";gene_id "XLOC_010886";exon_number "1"
chr16	StringTie	exon	14920798	14920924	.	+	.	transcript_id "DNTX_00097094";gene_id "XLOC_010886";exon_number "2"
chr16	StringTie	exon	14921280	14921527	.	+	.	transcript_id "DNTX_00097094";gene_id "XLOC_010886";exon_number "3"
chr16	StringTie	exon	14922001	14922756	.	+	.	transcript_id "DNTX_00097094";gene_id "XLOC_010886";exon_number "4"
chr16	StringTie	exon	14923655	14923786	.	+	.	transcript_id "DNTX_00097094";gene_id "XLOC_010886";exon_number "5"
chr16	StringTie	exon	14923977	14924152	.	+	.	transcript_id "DNTX_00097094";gene_id "XLOC_010886";exon_number "6"
chr16	StringTie	exon	14924505	14924638	.	+	.	transcript_id "DNTX_00097094";gene_id "XLOC_010886";exon_number "7"
chr16	StringTie	exon	14925733	14925876	.	+	.	transcript_id "DNTX_00097094";gene_id "XLOC_010886";exon_number "8"
chr16	StringTie	exon	14926004	14926283	.	+	.	transcript_id "DNTX_00097094";gene_id "XLOC_010886";exon_number "9"
chr16	StringTie	exon	14926377	14926590	.	+	.	transcript_id "DNTX_00097094";gene_id "XLOC_010886";exon_number "10"
chr16	StringTie	exon	14926657	14926816	.	+	.	transcript_id "DNTX_00097094";gene_id "XLOC_010886";exon_number "11"
chr16	StringTie	exon	14927207	14927359	.	+	.	transcript_id "DNTX_00097094";gene_id "XLOC_010886";exon_number "12"
chr16	StringTie	exon	14928381	14928525	.	+	.	transcript_id "DNTX_00097094";gene_id "XLOC_010886";exon_number "13"
chr16	StringTie	exon	14929251	14929421	.	+	.	transcript_id "DNTX_00097094";gene_id "XLOC_010886";exon_number "14"
chr16	StringTie	exon	14930166	14930322	.	+	.	transcript_id "DNTX_00097094";gene_id "XLOC_010886";exon_number "15"
chr16	StringTie	exon	14930503	14930755	.	+	.	transcript_id "DNTX_00097094";gene_id "XLOC_010886";exon_number "16"
chr16	StringTie	exon	14930880	14931075	.	+	.	transcript_id "DNTX_00097094";gene_id "XLOC_010886";exon_number "17"
chr16	StringTie	exon	14932571	14932741	.	+	.	transcript_id "DNTX_00097094";gene_id "XLOC_010886";exon_number "18"
chr16	StringTie	exon	14932828	14932971	.	+	.	transcript_id "DNTX_00097094";gene_id "XLOC_010886";exon_number "19"
chr16	StringTie	exon	14933066	14933276	.	+	.	transcript_id "DNTX_00097094";gene_id "XLOC_010886";exon_number "20"
chr16	StringTie	exon	14933367	14933493	.	+	.	transcript_id "DNTX_00097094";gene_id "XLOC_010886";exon_number "21"
chr16	StringTie	exon	14935160	14935397	.	+	.	transcript_id "DNTX_00097094";gene_id "XLOC_010886";exon_number "22"
chr16	StringTie	exon	14937565	14937650	.	+	.	transcript_id "DNTX_00097094";gene_id "XLOC_010886";exon_number "23"
chr16	StringTie	exon	14941812	14941940	.	+	.	transcript_id "DNTX_00097094";gene_id "XLOC_010886";exon_number "24"
chr16	StringTie	exon	14945574	14945673	.	+	.	transcript_id "DNTX_00097094";gene_id "XLOC_010886";exon_number "25"
chr16	StringTie	exon	14945837	14945981	.	+	.	transcript_id "DNTX_00097094";gene_id "XLOC_010886";exon_number "26"
chr16	StringTie	exon	14948930	14949037	.	+	.	transcript_id "DNTX_00097094";gene_id "XLOC_010886";exon_number "27"
chr16	StringTie	exon	14950050	14950110	.	+	.	transcript_id "DNTX_00097094";gene_id "XLOC_010886";exon_number "28"
chr16	StringTie	exon	14950220	14950255	.	+	.	transcript_id "DNTX_00097094";gene_id "XLOC_010886";exon_number "29"
chr16	StringTie	exon	14951615	14951874	.	+	.	transcript_id "DNTX_00097094";gene_id "XLOC_010886";exon_number "30"
chr16	StringTie	transcript	14920336	14952056	.	+	.	transcript_id "DNTX_00097095";gene_id "XLOC_010886";oId "Cornea_Fetal.Tissue_00060894";class_code "n";tss_id "TSS45744";contained_in "DNTX_00092415";gene_name "RP11-958N24.1";cmp_ref "ENST00000534164.5"
chr16	StringTie	exon	14920336	14920387	.	+	.	transcript_id "DNTX_00097095";gene_id "XLOC_010886";exon_number "1"
chr16	StringTie	exon	14920798	14920924	.	+	.	transcript_id "DNTX_00097095";gene_id "XLOC_010886";exon_number "2"
chr16	StringTie	exon	14921280	14921527	.	+	.	transcript_id "DNTX_00097095";gene_id "XLOC_010886";exon_number "3"
chr16	StringTie	exon	14922001	14922756	.	+	.	transcript_id "DNTX_00097095";gene_id "XLOC_010886";exon_number "4"
chr16	StringTie	exon	14923655	14923786	.	+	.	transcript_id "DNTX_00097095";gene_id "XLOC_010886";exon_number "5"
chr16	StringTie	exon	14923977	14924152	.	+	.	transcript_id "DNTX_00097095";gene_id "XLOC_010886";exon_number "6"
chr16	StringTie	exon	14924505	14924638	.	+	.	transcript_id "DNTX_00097095";gene_id "XLOC_010886";exon_number "7"
chr16	StringTie	exon	14925733	14925876	.	+	.	transcript_id "DNTX_00097095";gene_id "XLOC_010886";exon_number "8"
chr16	StringTie	exon	14926004	14926283	.	+	.	transcript_id "DNTX_00097095";gene_id "XLOC_010886";exon_number "9"
chr16	StringTie	exon	14926377	14926590	.	+	.	transcript_id "DNTX_00097095";gene_id "XLOC_010886";exon_number "10"
chr16	StringTie	exon	14926657	14926816	.	+	.	transcript_id "DNTX_00097095";gene_id "XLOC_010886";exon_number "11"
chr16	StringTie	exon	14927207	14927359	.	+	.	transcript_id "DNTX_00097095";gene_id "XLOC_010886";exon_number "12"
chr16	StringTie	exon	14928381	14928525	.	+	.	transcript_id "DNTX_00097095";gene_id "XLOC_010886";exon_number "13"
chr16	StringTie	exon	14929251	14930322	.	+	.	transcript_id "DNTX_00097095";gene_id "XLOC_010886";exon_number "14"
chr16	StringTie	exon	14930503	14930755	.	+	.	transcript_id "DNTX_00097095";gene_id "XLOC_010886";exon_number "15"
chr16	StringTie	exon	14930880	14931075	.	+	.	transcript_id "DNTX_00097095";gene_id "XLOC_010886";exon_number "16"
chr16	StringTie	exon	14932571	14932741	.	+	.	transcript_id "DNTX_00097095";gene_id "XLOC_010886";exon_number "17"
chr16	StringTie	exon	14932828	14932971	.	+	.	transcript_id "DNTX_00097095";gene_id "XLOC_010886";exon_number "18"
chr16	StringTie	exon	14933066	14933276	.	+	.	transcript_id "DNTX_00097095";gene_id "XLOC_010886";exon_number "19"
chr16	StringTie	exon	14933367	14933493	.	+	.	transcript_id "DNTX_00097095";gene_id "XLOC_010886";exon_number "20"
chr16	StringTie	exon	14935160	14935397	.	+	.	transcript_id "DNTX_00097095";gene_id "XLOC_010886";exon_number "21"
chr16	StringTie	exon	14937565	14937650	.	+	.	transcript_id "DNTX_00097095";gene_id "XLOC_010886";exon_number "22"
chr16	StringTie	exon	14941812	14941940	.	+	.	transcript_id "DNTX_00097095";gene_id "XLOC_010886";exon_number "23"
chr16	StringTie	exon	14945574	14945673	.	+	.	transcript_id "DNTX_00097095";gene_id "XLOC_010886";exon_number "24"
chr16	StringTie	exon	14945837	14945981	.	+	.	transcript_id "DNTX_00097095";gene_id "XLOC_010886";exon_number "25"
chr16	StringTie	exon	14948930	14949037	.	+	.	transcript_id "DNTX_00097095";gene_id "XLOC_010886";exon_number "26"
chr16	StringTie	exon	14950050	14950110	.	+	.	transcript_id "DNTX_00097095";gene_id "XLOC_010886";exon_number "27"
chr16	StringTie	exon	14950220	14950255	.	+	.	transcript_id "DNTX_00097095";gene_id "XLOC_010886";exon_number "28"
chr16	StringTie	exon	14951615	14952056	.	+	.	transcript_id "DNTX_00097095";gene_id "XLOC_010886";exon_number "29"
chr16	StringTie	transcript	14920336	14952056	.	+	.	transcript_id "DNTX_00100057";gene_id "XLOC_010886";oId "Retina_Fetal.Tissue_00462534";class_code "n";tss_id "TSS45744";contained_in "DNTX_00095919";gene_name "RP11-958N24.1";cmp_ref "ENST00000534164.5"
chr16	StringTie	exon	14920336	14920387	.	+	.	transcript_id "DNTX_00100057";gene_id "XLOC_010886";exon_number "1"
chr16	StringTie	exon	14920798	14920924	.	+	.	transcript_id "DNTX_00100057";gene_id "XLOC_010886";exon_number "2"
chr16	StringTie	exon	14921280	14921527	.	+	.	transcript_id "DNTX_00100057";gene_id "XLOC_010886";exon_number "3"
chr16	StringTie	exon	14922001	14922756	.	+	.	transcript_id "DNTX_00100057";gene_id "XLOC_010886";exon_number "4"
chr16	StringTie	exon	14923655	14923786	.	+	.	transcript_id "DNTX_00100057";gene_id "XLOC_010886";exon_number "5"
chr16	StringTie	exon	14923977	14924152	.	+	.	transcript_id "DNTX_00100057";gene_id "XLOC_010886";exon_number "6"
chr16	StringTie	exon	14924505	14924638	.	+	.	transcript_id "DNTX_00100057";gene_id "XLOC_010886";exon_number "7"
chr16	StringTie	exon	14925733	14925876	.	+	.	transcript_id "DNTX_00100057";gene_id "XLOC_010886";exon_number "8"
chr16	StringTie	exon	14926004	14926283	.	+	.	transcript_id "DNTX_00100057";gene_id "XLOC_010886";exon_number "9"
chr16	StringTie	exon	14926377	14926590	.	+	.	transcript_id "DNTX_00100057";gene_id "XLOC_010886";exon_number "10"
chr16	StringTie	exon	14926657	14926816	.	+	.	transcript_id "DNTX_00100057";gene_id "XLOC_010886";exon_number "11"
chr16	StringTie	exon	14927207	14927359	.	+	.	transcript_id "DNTX_00100057";gene_id "XLOC_010886";exon_number "12"
chr16	StringTie	exon	14928381	14928525	.	+	.	transcript_id "DNTX_00100057";gene_id "XLOC_010886";exon_number "13"
chr16	StringTie	exon	14929251	14930031	.	+	.	transcript_id "DNTX_00100057";gene_id "XLOC_010886";exon_number "14"
chr16	StringTie	exon	14930166	14930322	.	+	.	transcript_id "DNTX_00100057";gene_id "XLOC_010886";exon_number "15"
chr16	StringTie	exon	14930503	14930755	.	+	.	transcript_id "DNTX_00100057";gene_id "XLOC_010886";exon_number "16"
chr16	StringTie	exon	14930880	14931075	.	+	.	transcript_id "DNTX_00100057";gene_id "XLOC_010886";exon_number "17"
chr16	StringTie	exon	14932571	14932741	.	+	.	transcript_id "DNTX_00100057";gene_id "XLOC_010886";exon_number "18"
chr16	StringTie	exon	14932828	14932971	.	+	.	transcript_id "DNTX_00100057";gene_id "XLOC_010886";exon_number "19"
chr16	StringTie	exon	14933066	14933276	.	+	.	transcript_id "DNTX_00100057";gene_id "XLOC_010886";exon_number "20"
chr16	StringTie	exon	14933367	14933493	.	+	.	transcript_id "DNTX_00100057";gene_id "XLOC_010886";exon_number "21"
chr16	StringTie	exon	14935160	14935397	.	+	.	transcript_id "DNTX_00100057";gene_id "XLOC_010886";exon_number "22"
chr16	StringTie	exon	14937565	14937650	.	+	.	transcript_id "DNTX_00100057";gene_id "XLOC_010886";exon_number "23"
chr16	StringTie	exon	14941812	14941940	.	+	.	transcript_id "DNTX_00100057";gene_id "XLOC_010886";exon_number "24"
chr16	StringTie	exon	14945574	14945673	.	+	.	transcript_id "DNTX_00100057";gene_id "XLOC_010886";exon_number "25"
chr16	StringTie	exon	14945837	14945981	.	+	.	transcript_id "DNTX_00100057";gene_id "XLOC_010886";exon_number "26"
chr16	StringTie	exon	14948930	14949037	.	+	.	transcript_id "DNTX_00100057";gene_id "XLOC_010886";exon_number "27"
chr16	StringTie	exon	14950050	14950110	.	+	.	transcript_id "DNTX_00100057";gene_id "XLOC_010886";exon_number "28"
chr16	StringTie	exon	14950220	14950255	.	+	.	transcript_id "DNTX_00100057";gene_id "XLOC_010886";exon_number "29"
chr16	StringTie	exon	14951615	14952056	.	+	.	transcript_id "DNTX_00100057";gene_id "XLOC_010886";exon_number "30"
chr16	StringTie	transcript	14922802	14952056	.	+	.	transcript_id "DNTX_00090103";gene_id "XLOC_010886";oId "Retina_Adult.Tissue_00514136";class_code "n";tss_id "TSS45746";gene_name "RP11-958N24.1";cmp_ref "ENST00000534164.5"
chr16	StringTie	exon	14922802	14923786	.	+	.	transcript_id "DNTX_00090103";gene_id "XLOC_010886";exon_number "1"
chr16	StringTie	exon	14923977	14924152	.	+	.	transcript_id "DNTX_00090103";gene_id "XLOC_010886";exon_number "2"
chr16	StringTie	exon	14924505	14924638	.	+	.	transcript_id "DNTX_00090103";gene_id "XLOC_010886";exon_number "3"
chr16	StringTie	exon	14925733	14925876	.	+	.	transcript_id "DNTX_00090103";gene_id "XLOC_010886";exon_number "4"
chr16	StringTie	exon	14926004	14926283	.	+	.	transcript_id "DNTX_00090103";gene_id "XLOC_010886";exon_number "5"
chr16	StringTie	exon	14926377	14926590	.	+	.	transcript_id "DNTX_00090103";gene_id "XLOC_010886";exon_number "6"
chr16	StringTie	exon	14926657	14926816	.	+	.	transcript_id "DNTX_00090103";gene_id "XLOC_010886";exon_number "7"
chr16	StringTie	exon	14927207	14927359	.	+	.	transcript_id "DNTX_00090103";gene_id "XLOC_010886";exon_number "8"
chr16	StringTie	exon	14928381	14928525	.	+	.	transcript_id "DNTX_00090103";gene_id "XLOC_010886";exon_number "9"
chr16	StringTie	exon	14929251	14930031	.	+	.	transcript_id "DNTX_00090103";gene_id "XLOC_010886";exon_number "10"
chr16	StringTie	exon	14930166	14930322	.	+	.	transcript_id "DNTX_00090103";gene_id "XLOC_010886";exon_number "11"
chr16	StringTie	exon	14930503	14930755	.	+	.	transcript_id "DNTX_00090103";gene_id "XLOC_010886";exon_number "12"
chr16	StringTie	exon	14930880	14931075	.	+	.	transcript_id "DNTX_00090103";gene_id "XLOC_010886";exon_number "13"
chr16	StringTie	exon	14932571	14932741	.	+	.	transcript_id "DNTX_00090103";gene_id "XLOC_010886";exon_number "14"
chr16	StringTie	exon	14932828	14932971	.	+	.	transcript_id "DNTX_00090103";gene_id "XLOC_010886";exon_number "15"
chr16	StringTie	exon	14933066	14933276	.	+	.	transcript_id "DNTX_00090103";gene_id "XLOC_010886";exon_number "16"
chr16	StringTie	exon	14933367	14933493	.	+	.	transcript_id "DNTX_00090103";gene_id "XLOC_010886";exon_number "17"
chr16	StringTie	exon	14935160	14935397	.	+	.	transcript_id "DNTX_00090103";gene_id "XLOC_010886";exon_number "18"
chr16	StringTie	exon	14937565	14937650	.	+	.	transcript_id "DNTX_00090103";gene_id "XLOC_010886";exon_number "19"
chr16	StringTie	exon	14941812	14941940	.	+	.	transcript_id "DNTX_00090103";gene_id "XLOC_010886";exon_number "20"
chr16	StringTie	exon	14945574	14945673	.	+	.	transcript_id "DNTX_00090103";gene_id "XLOC_010886";exon_number "21"
chr16	StringTie	exon	14945837	14945981	.	+	.	transcript_id "DNTX_00090103";gene_id "XLOC_010886";exon_number "22"
chr16	StringTie	exon	14948930	14949037	.	+	.	transcript_id "DNTX_00090103";gene_id "XLOC_010886";exon_number "23"
chr16	StringTie	exon	14950050	14950110	.	+	.	transcript_id "DNTX_00090103";gene_id "XLOC_010886";exon_number "24"
chr16	StringTie	exon	14950220	14950255	.	+	.	transcript_id "DNTX_00090103";gene_id "XLOC_010886";exon_number "25"
chr16	StringTie	exon	14951615	14952056	.	+	.	transcript_id "DNTX_00090103";gene_id "XLOC_010886";exon_number "26"
chr16	StringTie	transcript	14922802	14952056	.	+	.	transcript_id "DNTX_00098417";gene_id "XLOC_010886";oId "Pituitary_00176709";class_code "n";tss_id "TSS45746";contained_in "DNTX_00093952";gene_name "RP11-958N24.1";cmp_ref "ENST00000534164.5"
chr16	StringTie	exon	14922802	14924152	.	+	.	transcript_id "DNTX_00098417";gene_id "XLOC_010886";exon_number "1"
chr16	StringTie	exon	14924505	14924638	.	+	.	transcript_id "DNTX_00098417";gene_id "XLOC_010886";exon_number "2"
chr16	StringTie	exon	14925733	14925876	.	+	.	transcript_id "DNTX_00098417";gene_id "XLOC_010886";exon_number "3"
chr16	StringTie	exon	14926004	14926283	.	+	.	transcript_id "DNTX_00098417";gene_id "XLOC_010886";exon_number "4"
chr16	StringTie	exon	14926377	14926590	.	+	.	transcript_id "DNTX_00098417";gene_id "XLOC_010886";exon_number "5"
chr16	StringTie	exon	14926657	14926816	.	+	.	transcript_id "DNTX_00098417";gene_id "XLOC_010886";exon_number "6"
chr16	StringTie	exon	14927207	14927359	.	+	.	transcript_id "DNTX_00098417";gene_id "XLOC_010886";exon_number "7"
chr16	StringTie	exon	14928381	14928525	.	+	.	transcript_id "DNTX_00098417";gene_id "XLOC_010886";exon_number "8"
chr16	StringTie	exon	14929251	14930322	.	+	.	transcript_id "DNTX_00098417";gene_id "XLOC_010886";exon_number "9"
chr16	StringTie	exon	14930503	14930755	.	+	.	transcript_id "DNTX_00098417";gene_id "XLOC_010886";exon_number "10"
chr16	StringTie	exon	14930880	14931075	.	+	.	transcript_id "DNTX_00098417";gene_id "XLOC_010886";exon_number "11"
chr16	StringTie	exon	14932571	14932741	.	+	.	transcript_id "DNTX_00098417";gene_id "XLOC_010886";exon_number "12"
chr16	StringTie	exon	14932828	14932971	.	+	.	transcript_id "DNTX_00098417";gene_id "XLOC_010886";exon_number "13"
chr16	StringTie	exon	14933066	14933276	.	+	.	transcript_id "DNTX_00098417";gene_id "XLOC_010886";exon_number "14"
chr16	StringTie	exon	14933367	14933493	.	+	.	transcript_id "DNTX_00098417";gene_id "XLOC_010886";exon_number "15"
chr16	StringTie	exon	14935160	14935397	.	+	.	transcript_id "DNTX_00098417";gene_id "XLOC_010886";exon_number "16"
chr16	StringTie	exon	14937565	14937650	.	+	.	transcript_id "DNTX_00098417";gene_id "XLOC_010886";exon_number "17"
chr16	StringTie	exon	14941812	14941940	.	+	.	transcript_id "DNTX_00098417";gene_id "XLOC_010886";exon_number "18"
chr16	StringTie	exon	14945574	14945673	.	+	.	transcript_id "DNTX_00098417";gene_id "XLOC_010886";exon_number "19"
chr16	StringTie	exon	14945837	14945981	.	+	.	transcript_id "DNTX_00098417";gene_id "XLOC_010886";exon_number "20"
chr16	StringTie	exon	14948930	14949037	.	+	.	transcript_id "DNTX_00098417";gene_id "XLOC_010886";exon_number "21"
chr16	StringTie	exon	14950050	14950110	.	+	.	transcript_id "DNTX_00098417";gene_id "XLOC_010886";exon_number "22"
chr16	StringTie	exon	14950220	14950255	.	+	.	transcript_id "DNTX_00098417";gene_id "XLOC_010886";exon_number "23"
chr16	StringTie	exon	14951615	14952056	.	+	.	transcript_id "DNTX_00098417";gene_id "XLOC_010886";exon_number "24"
chr16	StringTie	transcript	14922802	14952056	.	+	.	transcript_id "DNTX_00090102";gene_id "XLOC_010886";oId "Retina_Adult.Tissue_00486480";class_code "n";tss_id "TSS45746";gene_name "RP11-958N24.1";cmp_ref "ENST00000534164.5"
chr16	StringTie	exon	14922802	14924152	.	+	.	transcript_id "DNTX_00090102";gene_id "XLOC_010886";exon_number "1"
chr16	StringTie	exon	14924505	14924638	.	+	.	transcript_id "DNTX_00090102";gene_id "XLOC_010886";exon_number "2"
chr16	StringTie	exon	14925733	14925876	.	+	.	transcript_id "DNTX_00090102";gene_id "XLOC_010886";exon_number "3"
chr16	StringTie	exon	14926004	14926283	.	+	.	transcript_id "DNTX_00090102";gene_id "XLOC_010886";exon_number "4"
chr16	StringTie	exon	14926377	14926590	.	+	.	transcript_id "DNTX_00090102";gene_id "XLOC_010886";exon_number "5"
chr16	StringTie	exon	14926657	14926816	.	+	.	transcript_id "DNTX_00090102";gene_id "XLOC_010886";exon_number "6"
chr16	StringTie	exon	14927207	14927359	.	+	.	transcript_id "DNTX_00090102";gene_id "XLOC_010886";exon_number "7"
chr16	StringTie	exon	14928381	14928525	.	+	.	transcript_id "DNTX_00090102";gene_id "XLOC_010886";exon_number "8"
chr16	StringTie	exon	14929251	14929421	.	+	.	transcript_id "DNTX_00090102";gene_id "XLOC_010886";exon_number "9"
chr16	StringTie	exon	14929520	14930031	.	+	.	transcript_id "DNTX_00090102";gene_id "XLOC_010886";exon_number "10"
chr16	StringTie	exon	14930166	14930322	.	+	.	transcript_id "DNTX_00090102";gene_id "XLOC_010886";exon_number "11"
chr16	StringTie	exon	14930503	14930755	.	+	.	transcript_id "DNTX_00090102";gene_id "XLOC_010886";exon_number "12"
chr16	StringTie	exon	14930880	14931075	.	+	.	transcript_id "DNTX_00090102";gene_id "XLOC_010886";exon_number "13"
chr16	StringTie	exon	14932571	14932741	.	+	.	transcript_id "DNTX_00090102";gene_id "XLOC_010886";exon_number "14"
chr16	StringTie	exon	14932828	14932971	.	+	.	transcript_id "DNTX_00090102";gene_id "XLOC_010886";exon_number "15"
chr16	StringTie	exon	14933066	14933276	.	+	.	transcript_id "DNTX_00090102";gene_id "XLOC_010886";exon_number "16"
chr16	StringTie	exon	14933367	14933493	.	+	.	transcript_id "DNTX_00090102";gene_id "XLOC_010886";exon_number "17"
chr16	StringTie	exon	14935160	14935397	.	+	.	transcript_id "DNTX_00090102";gene_id "XLOC_010886";exon_number "18"
chr16	StringTie	exon	14937565	14937650	.	+	.	transcript_id "DNTX_00090102";gene_id "XLOC_010886";exon_number "19"
chr16	StringTie	exon	14941812	14941940	.	+	.	transcript_id "DNTX_00090102";gene_id "XLOC_010886";exon_number "20"
chr16	StringTie	exon	14945574	14945673	.	+	.	transcript_id "DNTX_00090102";gene_id "XLOC_010886";exon_number "21"
chr16	StringTie	exon	14945837	14945981	.	+	.	transcript_id "DNTX_00090102";gene_id "XLOC_010886";exon_number "22"
chr16	StringTie	exon	14948930	14949037	.	+	.	transcript_id "DNTX_00090102";gene_id "XLOC_010886";exon_number "23"
chr16	StringTie	exon	14950050	14950110	.	+	.	transcript_id "DNTX_00090102";gene_id "XLOC_010886";exon_number "24"
chr16	StringTie	exon	14950220	14950255	.	+	.	transcript_id "DNTX_00090102";gene_id "XLOC_010886";exon_number "25"
chr16	StringTie	exon	14951615	14952056	.	+	.	transcript_id "DNTX_00090102";gene_id "XLOC_010886";exon_number "26"
chr16	StringTie	transcript	14922802	14952060	.	+	.	transcript_id "DNTX_00093958";gene_id "XLOC_010886";oId "Brain-CerebellarHemisphere_00146386";class_code "=";tss_id "TSS45746";gene_name "NPIPA1";cmp_ref "ENST00000472413.5"
chr16	StringTie	exon	14922802	14923149	.	+	.	transcript_id "DNTX_00093958";gene_id "XLOC_010886";exon_number "1"
chr16	StringTie	exon	14923655	14923786	.	+	.	transcript_id "DNTX_00093958";gene_id "XLOC_010886";exon_number "2"
chr16	StringTie	exon	14923977	14924152	.	+	.	transcript_id "DNTX_00093958";gene_id "XLOC_010886";exon_number "3"
chr16	StringTie	exon	14924505	14924638	.	+	.	transcript_id "DNTX_00093958";gene_id "XLOC_010886";exon_number "4"
chr16	StringTie	exon	14925733	14925876	.	+	.	transcript_id "DNTX_00093958";gene_id "XLOC_010886";exon_number "5"
chr16	StringTie	exon	14926004	14926283	.	+	.	transcript_id "DNTX_00093958";gene_id "XLOC_010886";exon_number "6"
chr16	StringTie	exon	14926377	14926590	.	+	.	transcript_id "DNTX_00093958";gene_id "XLOC_010886";exon_number "7"
chr16	StringTie	exon	14926657	14926816	.	+	.	transcript_id "DNTX_00093958";gene_id "XLOC_010886";exon_number "8"
chr16	StringTie	exon	14927207	14927359	.	+	.	transcript_id "DNTX_00093958";gene_id "XLOC_010886";exon_number "9"
chr16	StringTie	exon	14928381	14928525	.	+	.	transcript_id "DNTX_00093958";gene_id "XLOC_010886";exon_number "10"
chr16	StringTie	exon	14929251	14930031	.	+	.	transcript_id "DNTX_00093958";gene_id "XLOC_010886";exon_number "11"
chr16	StringTie	exon	14930166	14930322	.	+	.	transcript_id "DNTX_00093958";gene_id "XLOC_010886";exon_number "12"
chr16	StringTie	exon	14930503	14930755	.	+	.	transcript_id "DNTX_00093958";gene_id "XLOC_010886";exon_number "13"
chr16	StringTie	exon	14930880	14931075	.	+	.	transcript_id "DNTX_00093958";gene_id "XLOC_010886";exon_number "14"
chr16	StringTie	exon	14932571	14932741	.	+	.	transcript_id "DNTX_00093958";gene_id "XLOC_010886";exon_number "15"
chr16	StringTie	exon	14932828	14932971	.	+	.	transcript_id "DNTX_00093958";gene_id "XLOC_010886";exon_number "16"
chr16	StringTie	exon	14933066	14933276	.	+	.	transcript_id "DNTX_00093958";gene_id "XLOC_010886";exon_number "17"
chr16	StringTie	exon	14933367	14933493	.	+	.	transcript_id "DNTX_00093958";gene_id "XLOC_010886";exon_number "18"
chr16	StringTie	exon	14935160	14935397	.	+	.	transcript_id "DNTX_00093958";gene_id "XLOC_010886";exon_number "19"
chr16	StringTie	exon	14937565	14937650	.	+	.	transcript_id "DNTX_00093958";gene_id "XLOC_010886";exon_number "20"
chr16	StringTie	exon	14941812	14941940	.	+	.	transcript_id "DNTX_00093958";gene_id "XLOC_010886";exon_number "21"
chr16	StringTie	exon	14945574	14945673	.	+	.	transcript_id "DNTX_00093958";gene_id "XLOC_010886";exon_number "22"
chr16	StringTie	exon	14945837	14945981	.	+	.	transcript_id "DNTX_00093958";gene_id "XLOC_010886";exon_number "23"
chr16	StringTie	exon	14948930	14949037	.	+	.	transcript_id "DNTX_00093958";gene_id "XLOC_010886";exon_number "24"
chr16	StringTie	exon	14950050	14950110	.	+	.	transcript_id "DNTX_00093958";gene_id "XLOC_010886";exon_number "25"
chr16	StringTie	exon	14950220	14950255	.	+	.	transcript_id "DNTX_00093958";gene_id "XLOC_010886";exon_number "26"
chr16	StringTie	exon	14950752	14950821	.	+	.	transcript_id "DNTX_00093958";gene_id "XLOC_010886";exon_number "27"
chr16	StringTie	exon	14951615	14952060	.	+	.	transcript_id "DNTX_00093958";gene_id "XLOC_010886";exon_number "28"
chr16	StringTie	transcript	14926960	14952056	.	+	.	transcript_id "DNTX_00100058";gene_id "XLOC_010886";oId "Retina_Fetal.Tissue_00423154";class_code "n";tss_id "TSS45749";gene_name "RP11-958N24.1";cmp_ref "ENST00000534164.5"
chr16	StringTie	exon	14926960	14927359	.	+	.	transcript_id "DNTX_00100058";gene_id "XLOC_010886";exon_number "1"
chr16	StringTie	exon	14928381	14928525	.	+	.	transcript_id "DNTX_00100058";gene_id "XLOC_010886";exon_number "2"
chr16	StringTie	exon	14929251	14930031	.	+	.	transcript_id "DNTX_00100058";gene_id "XLOC_010886";exon_number "3"
chr16	StringTie	exon	14930166	14930322	.	+	.	transcript_id "DNTX_00100058";gene_id "XLOC_010886";exon_number "4"
chr16	StringTie	exon	14930503	14930755	.	+	.	transcript_id "DNTX_00100058";gene_id "XLOC_010886";exon_number "5"
chr16	StringTie	exon	14930880	14931075	.	+	.	transcript_id "DNTX_00100058";gene_id "XLOC_010886";exon_number "6"
chr16	StringTie	exon	14932571	14932741	.	+	.	transcript_id "DNTX_00100058";gene_id "XLOC_010886";exon_number "7"
chr16	StringTie	exon	14932828	14932971	.	+	.	transcript_id "DNTX_00100058";gene_id "XLOC_010886";exon_number "8"
chr16	StringTie	exon	14933066	14933276	.	+	.	transcript_id "DNTX_00100058";gene_id "XLOC_010886";exon_number "9"
chr16	StringTie	exon	14933367	14933493	.	+	.	transcript_id "DNTX_00100058";gene_id "XLOC_010886";exon_number "10"
chr16	StringTie	exon	14935160	14935397	.	+	.	transcript_id "DNTX_00100058";gene_id "XLOC_010886";exon_number "11"
chr16	StringTie	exon	14937565	14937650	.	+	.	transcript_id "DNTX_00100058";gene_id "XLOC_010886";exon_number "12"
chr16	StringTie	exon	14941812	14941940	.	+	.	transcript_id "DNTX_00100058";gene_id "XLOC_010886";exon_number "13"
chr16	StringTie	exon	14945574	14945673	.	+	.	transcript_id "DNTX_00100058";gene_id "XLOC_010886";exon_number "14"
chr16	StringTie	exon	14945837	14945981	.	+	.	transcript_id "DNTX_00100058";gene_id "XLOC_010886";exon_number "15"
chr16	StringTie	exon	14948930	14949037	.	+	.	transcript_id "DNTX_00100058";gene_id "XLOC_010886";exon_number "16"
chr16	StringTie	exon	14950050	14950110	.	+	.	transcript_id "DNTX_00100058";gene_id "XLOC_010886";exon_number "17"
chr16	StringTie	exon	14950220	14950255	.	+	.	transcript_id "DNTX_00100058";gene_id "XLOC_010886";exon_number "18"
chr16	StringTie	exon	14951615	14952056	.	+	.	transcript_id "DNTX_00100058";gene_id "XLOC_010886";exon_number "19"
chr16	StringTie	transcript	14927283	14951874	.	+	.	transcript_id "DNTX_00093963";gene_id "XLOC_010886";oId "Brain-CerebellarHemisphere_00146388";class_code "=";tss_id "TSS45750";gene_name "NPIPA1";cmp_ref "ENST00000541836.5"
chr16	StringTie	exon	14927283	14927359	.	+	.	transcript_id "DNTX_00093963";gene_id "XLOC_010886";exon_number "1"
chr16	StringTie	exon	14928381	14928525	.	+	.	transcript_id "DNTX_00093963";gene_id "XLOC_010886";exon_number "2"
chr16	StringTie	exon	14929251	14929421	.	+	.	transcript_id "DNTX_00093963";gene_id "XLOC_010886";exon_number "3"
chr16	StringTie	exon	14930166	14930322	.	+	.	transcript_id "DNTX_00093963";gene_id "XLOC_010886";exon_number "4"
chr16	StringTie	exon	14930503	14930755	.	+	.	transcript_id "DNTX_00093963";gene_id "XLOC_010886";exon_number "5"
chr16	StringTie	exon	14930880	14931075	.	+	.	transcript_id "DNTX_00093963";gene_id "XLOC_010886";exon_number "6"
chr16	StringTie	exon	14932571	14932741	.	+	.	transcript_id "DNTX_00093963";gene_id "XLOC_010886";exon_number "7"
chr16	StringTie	exon	14932828	14932971	.	+	.	transcript_id "DNTX_00093963";gene_id "XLOC_010886";exon_number "8"
chr16	StringTie	exon	14933066	14933276	.	+	.	transcript_id "DNTX_00093963";gene_id "XLOC_010886";exon_number "9"
chr16	StringTie	exon	14933367	14933493	.	+	.	transcript_id "DNTX_00093963";gene_id "XLOC_010886";exon_number "10"
chr16	StringTie	exon	14935160	14935276	.	+	.	transcript_id "DNTX_00093963";gene_id "XLOC_010886";exon_number "11"
chr16	StringTie	exon	14935345	14935397	.	+	.	transcript_id "DNTX_00093963";gene_id "XLOC_010886";exon_number "12"
chr16	StringTie	exon	14937565	14937650	.	+	.	transcript_id "DNTX_00093963";gene_id "XLOC_010886";exon_number "13"
chr16	StringTie	exon	14941812	14941940	.	+	.	transcript_id "DNTX_00093963";gene_id "XLOC_010886";exon_number "14"
chr16	StringTie	exon	14945574	14945673	.	+	.	transcript_id "DNTX_00093963";gene_id "XLOC_010886";exon_number "15"
chr16	StringTie	exon	14945837	14945981	.	+	.	transcript_id "DNTX_00093963";gene_id "XLOC_010886";exon_number "16"
chr16	StringTie	exon	14948930	14949037	.	+	.	transcript_id "DNTX_00093963";gene_id "XLOC_010886";exon_number "17"
chr16	StringTie	exon	14950050	14950110	.	+	.	transcript_id "DNTX_00093963";gene_id "XLOC_010886";exon_number "18"
chr16	StringTie	exon	14950220	14950255	.	+	.	transcript_id "DNTX_00093963";gene_id "XLOC_010886";exon_number "19"
chr16	StringTie	exon	14951615	14951874	.	+	.	transcript_id "DNTX_00093963";gene_id "XLOC_010886";exon_number "20"
chr16	StringTie	transcript	14927283	14952056	.	+	.	transcript_id "DNTX_00100059";gene_id "XLOC_010886";oId "Retina_Fetal.Tissue_00427906";class_code "n";tss_id "TSS45750";contained_in "DNTX_00090102";gene_name "RP11-958N24.1";cmp_ref "ENST00000534164.5"
chr16	StringTie	exon	14927283	14927359	.	+	.	transcript_id "DNTX_00100059";gene_id "XLOC_010886";exon_number "1"
chr16	StringTie	exon	14928381	14928525	.	+	.	transcript_id "DNTX_00100059";gene_id "XLOC_010886";exon_number "2"
chr16	StringTie	exon	14929251	14929421	.	+	.	transcript_id "DNTX_00100059";gene_id "XLOC_010886";exon_number "3"
chr16	StringTie	exon	14929520	14930031	.	+	.	transcript_id "DNTX_00100059";gene_id "XLOC_010886";exon_number "4"
chr16	StringTie	exon	14930166	14930322	.	+	.	transcript_id "DNTX_00100059";gene_id "XLOC_010886";exon_number "5"
chr16	StringTie	exon	14930503	14930755	.	+	.	transcript_id "DNTX_00100059";gene_id "XLOC_010886";exon_number "6"
chr16	StringTie	exon	14930880	14931075	.	+	.	transcript_id "DNTX_00100059";gene_id "XLOC_010886";exon_number "7"
chr16	StringTie	exon	14932571	14932741	.	+	.	transcript_id "DNTX_00100059";gene_id "XLOC_010886";exon_number "8"
chr16	StringTie	exon	14932828	14932971	.	+	.	transcript_id "DNTX_00100059";gene_id "XLOC_010886";exon_number "9"
chr16	StringTie	exon	14933066	14933276	.	+	.	transcript_id "DNTX_00100059";gene_id "XLOC_010886";exon_number "10"
chr16	StringTie	exon	14933367	14933493	.	+	.	transcript_id "DNTX_00100059";gene_id "XLOC_010886";exon_number "11"
chr16	StringTie	exon	14935160	14935397	.	+	.	transcript_id "DNTX_00100059";gene_id "XLOC_010886";exon_number "12"
chr16	StringTie	exon	14937565	14937650	.	+	.	transcript_id "DNTX_00100059";gene_id "XLOC_010886";exon_number "13"
chr16	StringTie	exon	14941812	14941940	.	+	.	transcript_id "DNTX_00100059";gene_id "XLOC_010886";exon_number "14"
chr16	StringTie	exon	14945574	14945673	.	+	.	transcript_id "DNTX_00100059";gene_id "XLOC_010886";exon_number "15"
chr16	StringTie	exon	14945837	14945981	.	+	.	transcript_id "DNTX_00100059";gene_id "XLOC_010886";exon_number "16"
chr16	StringTie	exon	14948930	14949037	.	+	.	transcript_id "DNTX_00100059";gene_id "XLOC_010886";exon_number "17"
chr16	StringTie	exon	14950050	14950110	.	+	.	transcript_id "DNTX_00100059";gene_id "XLOC_010886";exon_number "18"
chr16	StringTie	exon	14950220	14950255	.	+	.	transcript_id "DNTX_00100059";gene_id "XLOC_010886";exon_number "19"
chr16	StringTie	exon	14951615	14952056	.	+	.	transcript_id "DNTX_00100059";gene_id "XLOC_010886";exon_number "20"
chr16	StringTie	transcript	14929480	14952056	.	+	.	transcript_id "DNTX_00100060";gene_id "XLOC_010886";oId "Retina_Fetal.Tissue_00451103";class_code "n";tss_id "TSS45752";contained_in "DNTX_00095927";gene_name "RP11-958N24.1";cmp_ref "ENST00000534164.5"
chr16	StringTie	exon	14929480	14930322	.	+	.	transcript_id "DNTX_00100060";gene_id "XLOC_010886";exon_number "1"
chr16	StringTie	exon	14930503	14930755	.	+	.	transcript_id "DNTX_00100060";gene_id "XLOC_010886";exon_number "2"
chr16	StringTie	exon	14930880	14931075	.	+	.	transcript_id "DNTX_00100060";gene_id "XLOC_010886";exon_number "3"
chr16	StringTie	exon	14932571	14932741	.	+	.	transcript_id "DNTX_00100060";gene_id "XLOC_010886";exon_number "4"
chr16	StringTie	exon	14932828	14932971	.	+	.	transcript_id "DNTX_00100060";gene_id "XLOC_010886";exon_number "5"
chr16	StringTie	exon	14933066	14933276	.	+	.	transcript_id "DNTX_00100060";gene_id "XLOC_010886";exon_number "6"
chr16	StringTie	exon	14933367	14933493	.	+	.	transcript_id "DNTX_00100060";gene_id "XLOC_010886";exon_number "7"
chr16	StringTie	exon	14935160	14935397	.	+	.	transcript_id "DNTX_00100060";gene_id "XLOC_010886";exon_number "8"
chr16	StringTie	exon	14937565	14937650	.	+	.	transcript_id "DNTX_00100060";gene_id "XLOC_010886";exon_number "9"
chr16	StringTie	exon	14941812	14941940	.	+	.	transcript_id "DNTX_00100060";gene_id "XLOC_010886";exon_number "10"
chr16	StringTie	exon	14945574	14945673	.	+	.	transcript_id "DNTX_00100060";gene_id "XLOC_010886";exon_number "11"
chr16	StringTie	exon	14945837	14945981	.	+	.	transcript_id "DNTX_00100060";gene_id "XLOC_010886";exon_number "12"
chr16	StringTie	exon	14948930	14949037	.	+	.	transcript_id "DNTX_00100060";gene_id "XLOC_010886";exon_number "13"
chr16	StringTie	exon	14950050	14950110	.	+	.	transcript_id "DNTX_00100060";gene_id "XLOC_010886";exon_number "14"
chr16	StringTie	exon	14950220	14950255	.	+	.	transcript_id "DNTX_00100060";gene_id "XLOC_010886";exon_number "15"
chr16	StringTie	exon	14951615	14952056	.	+	.	transcript_id "DNTX_00100060";gene_id "XLOC_010886";exon_number "16"
chr16	StringTie	transcript	14933093	14952056	.	+	.	transcript_id "DNTX_00100061";gene_id "XLOC_010886";oId "Retina_Fetal.Tissue_00456230";class_code "n";tss_id "TSS45754";contained_in "DNTX_00092417";gene_name "RP11-958N24.1";cmp_ref "ENST00000534164.5"
chr16	StringTie	exon	14933093	14933276	.	+	.	transcript_id "DNTX_00100061";gene_id "XLOC_010886";exon_number "1"
chr16	StringTie	exon	14933367	14933493	.	+	.	transcript_id "DNTX_00100061";gene_id "XLOC_010886";exon_number "2"
chr16	StringTie	exon	14935160	14935397	.	+	.	transcript_id "DNTX_00100061";gene_id "XLOC_010886";exon_number "3"
chr16	StringTie	exon	14937565	14937650	.	+	.	transcript_id "DNTX_00100061";gene_id "XLOC_010886";exon_number "4"
chr16	StringTie	exon	14941812	14941940	.	+	.	transcript_id "DNTX_00100061";gene_id "XLOC_010886";exon_number "5"
chr16	StringTie	exon	14945574	14945673	.	+	.	transcript_id "DNTX_00100061";gene_id "XLOC_010886";exon_number "6"
chr16	StringTie	exon	14945837	14945981	.	+	.	transcript_id "DNTX_00100061";gene_id "XLOC_010886";exon_number "7"
chr16	StringTie	exon	14948930	14949037	.	+	.	transcript_id "DNTX_00100061";gene_id "XLOC_010886";exon_number "8"
chr16	StringTie	exon	14950050	14950110	.	+	.	transcript_id "DNTX_00100061";gene_id "XLOC_010886";exon_number "9"
chr16	StringTie	exon	14950220	14950255	.	+	.	transcript_id "DNTX_00100061";gene_id "XLOC_010886";exon_number "10"
chr16	StringTie	exon	14951615	14952056	.	+	.	transcript_id "DNTX_00100061";gene_id "XLOC_010886";exon_number "11"
chr16	StringTie	transcript	14937443	14952056	.	+	.	transcript_id "DNTX_00091276";gene_id "XLOC_010886";oId "Brain-Nucleusaccumbensbasalganglia_00149928";class_code "=";tss_id "TSS45756";gene_name "NPIPA1";cmp_ref "ENST00000328085.10"
chr16	StringTie	exon	14937443	14937505	.	+	.	transcript_id "DNTX_00091276";gene_id "XLOC_010886";exon_number "1"
chr16	StringTie	exon	14941812	14941940	.	+	.	transcript_id "DNTX_00091276";gene_id "XLOC_010886";exon_number "2"
chr16	StringTie	exon	14945574	14945673	.	+	.	transcript_id "DNTX_00091276";gene_id "XLOC_010886";exon_number "3"
chr16	StringTie	exon	14945837	14945981	.	+	.	transcript_id "DNTX_00091276";gene_id "XLOC_010886";exon_number "4"
chr16	StringTie	exon	14948930	14949037	.	+	.	transcript_id "DNTX_00091276";gene_id "XLOC_010886";exon_number "5"
chr16	StringTie	exon	14950050	14950110	.	+	.	transcript_id "DNTX_00091276";gene_id "XLOC_010886";exon_number "6"
chr16	StringTie	exon	14950220	14950255	.	+	.	transcript_id "DNTX_00091276";gene_id "XLOC_010886";exon_number "7"
chr16	StringTie	exon	14951615	14952056	.	+	.	transcript_id "DNTX_00091276";gene_id "XLOC_010886";exon_number "8"
chr16	StringTie	transcript	14938136	14952056	.	+	.	transcript_id "DNTX_00089619";gene_id "XLOC_010886";oId "Retina_Fetal.Tissue_00420320";class_code "j";tss_id "TSS45757";gene_name "NPIPA1";cmp_ref "ENST00000472413.5"
chr16	StringTie	exon	14938136	14938358	.	+	.	transcript_id "DNTX_00089619";gene_id "XLOC_010886";exon_number "1"
chr16	StringTie	exon	14941812	14941940	.	+	.	transcript_id "DNTX_00089619";gene_id "XLOC_010886";exon_number "2"
chr16	StringTie	exon	14945574	14945673	.	+	.	transcript_id "DNTX_00089619";gene_id "XLOC_010886";exon_number "3"
chr16	StringTie	exon	14945837	14945981	.	+	.	transcript_id "DNTX_00089619";gene_id "XLOC_010886";exon_number "4"
chr16	StringTie	exon	14948930	14949037	.	+	.	transcript_id "DNTX_00089619";gene_id "XLOC_010886";exon_number "5"
chr16	StringTie	exon	14950050	14950110	.	+	.	transcript_id "DNTX_00089619";gene_id "XLOC_010886";exon_number "6"
chr16	StringTie	exon	14950220	14950255	.	+	.	transcript_id "DNTX_00089619";gene_id "XLOC_010886";exon_number "7"
chr16	StringTie	exon	14951615	14952056	.	+	.	transcript_id "DNTX_00089619";gene_id "XLOC_010886";exon_number "8"
chr16	StringTie	transcript	14938215	14950080	.	+	.	transcript_id "DNTX_00089620";gene_id "XLOC_010886";oId "ESC_Stem.Cell.Line_00132735";class_code "=";tss_id "TSS45757";contained_in "DNTX_00089619";gene_name "NPIPA1";cmp_ref "ENST00000424549.7"
chr16	StringTie	exon	14938215	14938358	.	+	.	transcript_id "DNTX_00089620";gene_id "XLOC_010886";exon_number "1"
chr16	StringTie	exon	14941812	14941940	.	+	.	transcript_id "DNTX_00089620";gene_id "XLOC_010886";exon_number "2"
chr16	StringTie	exon	14945574	14945673	.	+	.	transcript_id "DNTX_00089620";gene_id "XLOC_010886";exon_number "3"
chr16	StringTie	exon	14945837	14945981	.	+	.	transcript_id "DNTX_00089620";gene_id "XLOC_010886";exon_number "4"
chr16	StringTie	exon	14948930	14949037	.	+	.	transcript_id "DNTX_00089620";gene_id "XLOC_010886";exon_number "5"
chr16	StringTie	exon	14950050	14950080	.	+	.	transcript_id "DNTX_00089620";gene_id "XLOC_010886";exon_number "6"
chr16	StringTie	transcript	14941519	14952056	.	+	.	transcript_id "DNTX_00090104";gene_id "XLOC_010886";oId "Retina_Adult.Tissue_00496833";class_code "j";tss_id "TSS45758";gene_name "NPIPA1";cmp_ref "ENST00000472413.5"
chr16	StringTie	exon	14941519	14941940	.	+	.	transcript_id "DNTX_00090104";gene_id "XLOC_010886";exon_number "1"
chr16	StringTie	exon	14945574	14945673	.	+	.	transcript_id "DNTX_00090104";gene_id "XLOC_010886";exon_number "2"
chr16	StringTie	exon	14945837	14945981	.	+	.	transcript_id "DNTX_00090104";gene_id "XLOC_010886";exon_number "3"
chr16	StringTie	exon	14948930	14949037	.	+	.	transcript_id "DNTX_00090104";gene_id "XLOC_010886";exon_number "4"
chr16	StringTie	exon	14950050	14950110	.	+	.	transcript_id "DNTX_00090104";gene_id "XLOC_010886";exon_number "5"
chr16	StringTie	exon	14950220	14950255	.	+	.	transcript_id "DNTX_00090104";gene_id "XLOC_010886";exon_number "6"
chr16	StringTie	exon	14951615	14952056	.	+	.	transcript_id "DNTX_00090104";gene_id "XLOC_010886";exon_number "7"
chr16	StringTie	transcript	14941820	14950700	.	+	.	transcript_id "DNTX_00086925";gene_id "XLOC_010886";oId "Pancreas_00126984";class_code "=";tss_id "TSS45759";gene_name "NPIPA1";cmp_ref "ENST00000534720.1"
chr16	StringTie	exon	14941820	14941940	.	+	.	transcript_id "DNTX_00086925";gene_id "XLOC_010886";exon_number "1"
chr16	StringTie	exon	14945574	14945673	.	+	.	transcript_id "DNTX_00086925";gene_id "XLOC_010886";exon_number "2"
chr16	StringTie	exon	14945837	14945981	.	+	.	transcript_id "DNTX_00086925";gene_id "XLOC_010886";exon_number "3"
chr16	StringTie	exon	14948930	14949936	.	+	.	transcript_id "DNTX_00086925";gene_id "XLOC_010886";exon_number "4"
chr16	StringTie	exon	14950050	14950110	.	+	.	transcript_id "DNTX_00086925";gene_id "XLOC_010886";exon_number "5"
chr16	StringTie	exon	14950220	14950700	.	+	.	transcript_id "DNTX_00086925";gene_id "XLOC_010886";exon_number "6"
chr16	StringTie	transcript	14945885	14950521	.	+	.	transcript_id "DNTX_00088313";gene_id "XLOC_010886";oId "RPE_Fetal.Tissue_00244756";class_code "=";tss_id "TSS45760";contained_in "DNTX_00093970";gene_name "NPIPA1";cmp_ref "ENST00000537062.1"
chr16	StringTie	exon	14945885	14945981	.	+	.	transcript_id "DNTX_00088313";gene_id "XLOC_010886";exon_number "1"
chr16	StringTie	exon	14948930	14949037	.	+	.	transcript_id "DNTX_00088313";gene_id "XLOC_010886";exon_number "2"
chr16	StringTie	exon	14950050	14950110	.	+	.	transcript_id "DNTX_00088313";gene_id "XLOC_010886";exon_number "3"
chr16	StringTie	exon	14950220	14950521	.	+	.	transcript_id "DNTX_00088313";gene_id "XLOC_010886";exon_number "4"
chr16	StringTie	transcript	14945885	14952056	.	+	.	transcript_id "DNTX_00098419";gene_id "XLOC_010886";oId "Pituitary_00166784";class_code "c";tss_id "TSS45760";contained_in "DNTX_00098418";gene_name "NPIPA1";cmp_ref "ENST00000472413.5"
chr16	StringTie	exon	14945885	14945981	.	+	.	transcript_id "DNTX_00098419";gene_id "XLOC_010886";exon_number "1"
chr16	StringTie	exon	14948930	14949037	.	+	.	transcript_id "DNTX_00098419";gene_id "XLOC_010886";exon_number "2"
chr16	StringTie	exon	14950050	14950110	.	+	.	transcript_id "DNTX_00098419";gene_id "XLOC_010886";exon_number "3"
chr16	StringTie	exon	14950220	14950255	.	+	.	transcript_id "DNTX_00098419";gene_id "XLOC_010886";exon_number "4"
chr16	StringTie	exon	14950752	14950821	.	+	.	transcript_id "DNTX_00098419";gene_id "XLOC_010886";exon_number "5"
chr16	StringTie	exon	14951615	14952056	.	+	.	transcript_id "DNTX_00098419";gene_id "XLOC_010886";exon_number "6"
chr16	StringTie	transcript	14945885	14952074	.	+	.	transcript_id "DNTX_00090105";gene_id "XLOC_010886";oId "Retina_Adult.Tissue_00513708";class_code "c";tss_id "TSS45760";contained_in "DNTX_00092416";gene_name "NPIPA1";cmp_ref "ENST00000541836.5"
chr16	StringTie	exon	14945885	14945981	.	+	.	transcript_id "DNTX_00090105";gene_id "XLOC_010886";exon_number "1"
chr16	StringTie	exon	14948930	14949037	.	+	.	transcript_id "DNTX_00090105";gene_id "XLOC_010886";exon_number "2"
chr16	StringTie	exon	14950050	14950110	.	+	.	transcript_id "DNTX_00090105";gene_id "XLOC_010886";exon_number "3"
chr16	StringTie	exon	14950220	14950255	.	+	.	transcript_id "DNTX_00090105";gene_id "XLOC_010886";exon_number "4"
chr16	StringTie	exon	14951615	14952074	.	+	.	transcript_id "DNTX_00090105";gene_id "XLOC_010886";exon_number "5"
chr16	StringTie	transcript	14974591	15036678	.	+	.	transcript_id "DNTX_00100062";gene_id "XLOC_010889";oId "Retina_Fetal.Tissue_00415961";class_code "=";tss_id "TSS45764";gene_name "PDXDC1";cmp_ref "ENST00000563679.5"
chr16	StringTie	exon	14974591	14974804	.	+	.	transcript_id "DNTX_00100062";gene_id "XLOC_010889";exon_number "1"
chr16	StringTie	exon	14997753	14997826	.	+	.	transcript_id "DNTX_00100062";gene_id "XLOC_010889";exon_number "2"
chr16	StringTie	exon	14998340	14998405	.	+	.	transcript_id "DNTX_00100062";gene_id "XLOC_010889";exon_number "3"
chr16	StringTie	exon	15001776	15001856	.	+	.	transcript_id "DNTX_00100062";gene_id "XLOC_010889";exon_number "4"
chr16	StringTie	exon	15004187	15004333	.	+	.	transcript_id "DNTX_00100062";gene_id "XLOC_010889";exon_number "5"
chr16	StringTie	exon	15006394	15006583	.	+	.	transcript_id "DNTX_00100062";gene_id "XLOC_010889";exon_number "6"
chr16	StringTie	exon	15008779	15008847	.	+	.	transcript_id "DNTX_00100062";gene_id "XLOC_010889";exon_number "7"
chr16	StringTie	exon	15009681	15009759	.	+	.	transcript_id "DNTX_00100062";gene_id "XLOC_010889";exon_number "8"
chr16	StringTie	exon	15016129	15016213	.	+	.	transcript_id "DNTX_00100062";gene_id "XLOC_010889";exon_number "9"
chr16	StringTie	exon	15017120	15017168	.	+	.	transcript_id "DNTX_00100062";gene_id "XLOC_010889";exon_number "10"
chr16	StringTie	exon	15017321	15017422	.	+	.	transcript_id "DNTX_00100062";gene_id "XLOC_010889";exon_number "11"
chr16	StringTie	exon	15018840	15018965	.	+	.	transcript_id "DNTX_00100062";gene_id "XLOC_010889";exon_number "12"
chr16	StringTie	exon	15022704	15022754	.	+	.	transcript_id "DNTX_00100062";gene_id "XLOC_010889";exon_number "13"
chr16	StringTie	exon	15026643	15026706	.	+	.	transcript_id "DNTX_00100062";gene_id "XLOC_010889";exon_number "14"
chr16	StringTie	exon	15028878	15028966	.	+	.	transcript_id "DNTX_00100062";gene_id "XLOC_010889";exon_number "15"
chr16	StringTie	exon	15029951	15030056	.	+	.	transcript_id "DNTX_00100062";gene_id "XLOC_010889";exon_number "16"
chr16	StringTie	exon	15031735	15031906	.	+	.	transcript_id "DNTX_00100062";gene_id "XLOC_010889";exon_number "17"
chr16	StringTie	exon	15032861	15032979	.	+	.	transcript_id "DNTX_00100062";gene_id "XLOC_010889";exon_number "18"
chr16	StringTie	exon	15033278	15033399	.	+	.	transcript_id "DNTX_00100062";gene_id "XLOC_010889";exon_number "19"
chr16	StringTie	exon	15034286	15034378	.	+	.	transcript_id "DNTX_00100062";gene_id "XLOC_010889";exon_number "20"
chr16	StringTie	exon	15034457	15034553	.	+	.	transcript_id "DNTX_00100062";gene_id "XLOC_010889";exon_number "21"
chr16	StringTie	exon	15035449	15035553	.	+	.	transcript_id "DNTX_00100062";gene_id "XLOC_010889";exon_number "22"
chr16	StringTie	exon	15036016	15036678	.	+	.	transcript_id "DNTX_00100062";gene_id "XLOC_010889";exon_number "23"
chr16	StringTie	transcript	14975012	15139339	.	+	.	transcript_id "DNTX_00086926";gene_id "XLOC_010889";oId "Pancreas_00126987";class_code "=";tss_id "TSS45765";gene_name "PDXDC1";cmp_ref "ENST00000535621.6"
chr16	StringTie	exon	14975012	14975220	.	+	.	transcript_id "DNTX_00086926";gene_id "XLOC_010889";exon_number "1"
chr16	StringTie	exon	14997753	14997826	.	+	.	transcript_id "DNTX_00086926";gene_id "XLOC_010889";exon_number "2"
chr16	StringTie	exon	14998340	14998405	.	+	.	transcript_id "DNTX_00086926";gene_id "XLOC_010889";exon_number "3"
chr16	StringTie	exon	15001776	15001856	.	+	.	transcript_id "DNTX_00086926";gene_id "XLOC_010889";exon_number "4"
chr16	StringTie	exon	15004187	15004333	.	+	.	transcript_id "DNTX_00086926";gene_id "XLOC_010889";exon_number "5"
chr16	StringTie	exon	15006394	15006583	.	+	.	transcript_id "DNTX_00086926";gene_id "XLOC_010889";exon_number "6"
chr16	StringTie	exon	15008779	15008847	.	+	.	transcript_id "DNTX_00086926";gene_id "XLOC_010889";exon_number "7"
chr16	StringTie	exon	15009681	15009759	.	+	.	transcript_id "DNTX_00086926";gene_id "XLOC_010889";exon_number "8"
chr16	StringTie	exon	15016129	15016213	.	+	.	transcript_id "DNTX_00086926";gene_id "XLOC_010889";exon_number "9"
chr16	StringTie	exon	15017120	15017168	.	+	.	transcript_id "DNTX_00086926";gene_id "XLOC_010889";exon_number "10"
chr16	StringTie	exon	15017321	15017422	.	+	.	transcript_id "DNTX_00086926";gene_id "XLOC_010889";exon_number "11"
chr16	StringTie	exon	15018840	15018965	.	+	.	transcript_id "DNTX_00086926";gene_id "XLOC_010889";exon_number "12"
chr16	StringTie	exon	15022704	15022754	.	+	.	transcript_id "DNTX_00086926";gene_id "XLOC_010889";exon_number "13"
chr16	StringTie	exon	15026643	15026706	.	+	.	transcript_id "DNTX_00086926";gene_id "XLOC_010889";exon_number "14"
chr16	StringTie	exon	15028878	15028966	.	+	.	transcript_id "DNTX_00086926";gene_id "XLOC_010889";exon_number "15"
chr16	StringTie	exon	15029951	15030056	.	+	.	transcript_id "DNTX_00086926";gene_id "XLOC_010889";exon_number "16"
chr16	StringTie	exon	15138879	15139339	.	+	.	transcript_id "DNTX_00086926";gene_id "XLOC_010889";exon_number "17"
chr16	StringTie	transcript	14975103	15038332	.	+	.	transcript_id "DNTX_00086927";gene_id "XLOC_010889";oId "Pancreas_00126990";class_code "=";tss_id "TSS45765";gene_name "PDXDC1";cmp_ref "ENST00000396410.8"
chr16	StringTie	exon	14975103	14975220	.	+	.	transcript_id "DNTX_00086927";gene_id "XLOC_010889";exon_number "1"
chr16	StringTie	exon	14997753	14997826	.	+	.	transcript_id "DNTX_00086927";gene_id "XLOC_010889";exon_number "2"
chr16	StringTie	exon	14998340	14998405	.	+	.	transcript_id "DNTX_00086927";gene_id "XLOC_010889";exon_number "3"
chr16	StringTie	exon	15001776	15001856	.	+	.	transcript_id "DNTX_00086927";gene_id "XLOC_010889";exon_number "4"
chr16	StringTie	exon	15004187	15004333	.	+	.	transcript_id "DNTX_00086927";gene_id "XLOC_010889";exon_number "5"
chr16	StringTie	exon	15006394	15006583	.	+	.	transcript_id "DNTX_00086927";gene_id "XLOC_010889";exon_number "6"
chr16	StringTie	exon	15008779	15008847	.	+	.	transcript_id "DNTX_00086927";gene_id "XLOC_010889";exon_number "7"
chr16	StringTie	exon	15009681	15009759	.	+	.	transcript_id "DNTX_00086927";gene_id "XLOC_010889";exon_number "8"
chr16	StringTie	exon	15016129	15016213	.	+	.	transcript_id "DNTX_00086927";gene_id "XLOC_010889";exon_number "9"
chr16	StringTie	exon	15017120	15017168	.	+	.	transcript_id "DNTX_00086927";gene_id "XLOC_010889";exon_number "10"
chr16	StringTie	exon	15017321	15017422	.	+	.	transcript_id "DNTX_00086927";gene_id "XLOC_010889";exon_number "11"
chr16	StringTie	exon	15018840	15018965	.	+	.	transcript_id "DNTX_00086927";gene_id "XLOC_010889";exon_number "12"
chr16	StringTie	exon	15022704	15022754	.	+	.	transcript_id "DNTX_00086927";gene_id "XLOC_010889";exon_number "13"
chr16	StringTie	exon	15026643	15026706	.	+	.	transcript_id "DNTX_00086927";gene_id "XLOC_010889";exon_number "14"
chr16	StringTie	exon	15028878	15028966	.	+	.	transcript_id "DNTX_00086927";gene_id "XLOC_010889";exon_number "15"
chr16	StringTie	exon	15029951	15030056	.	+	.	transcript_id "DNTX_00086927";gene_id "XLOC_010889";exon_number "16"
chr16	StringTie	exon	15031735	15031906	.	+	.	transcript_id "DNTX_00086927";gene_id "XLOC_010889";exon_number "17"
chr16	StringTie	exon	15032861	15032979	.	+	.	transcript_id "DNTX_00086927";gene_id "XLOC_010889";exon_number "18"
chr16	StringTie	exon	15033278	15033399	.	+	.	transcript_id "DNTX_00086927";gene_id "XLOC_010889";exon_number "19"
chr16	StringTie	exon	15034286	15034378	.	+	.	transcript_id "DNTX_00086927";gene_id "XLOC_010889";exon_number "20"
chr16	StringTie	exon	15034457	15034553	.	+	.	transcript_id "DNTX_00086927";gene_id "XLOC_010889";exon_number "21"
chr16	StringTie	exon	15035449	15035553	.	+	.	transcript_id "DNTX_00086927";gene_id "XLOC_010889";exon_number "22"
chr16	StringTie	exon	15036016	15038332	.	+	.	transcript_id "DNTX_00086927";gene_id "XLOC_010889";exon_number "23"
chr16	StringTie	transcript	14975105	15037687	.	+	.	transcript_id "DNTX_00086928";gene_id "XLOC_010889";oId "Pancreas_00126991";class_code "=";tss_id "TSS45765";gene_name "PDXDC1";cmp_ref "ENST00000570001.5"
chr16	StringTie	exon	14975105	14975220	.	+	.	transcript_id "DNTX_00086928";gene_id "XLOC_010889";exon_number "1"
chr16	StringTie	exon	14997753	14997826	.	+	.	transcript_id "DNTX_00086928";gene_id "XLOC_010889";exon_number "2"
chr16	StringTie	exon	14998340	14998405	.	+	.	transcript_id "DNTX_00086928";gene_id "XLOC_010889";exon_number "3"
chr16	StringTie	exon	15001776	15001856	.	+	.	transcript_id "DNTX_00086928";gene_id "XLOC_010889";exon_number "4"
chr16	StringTie	exon	15004187	15004333	.	+	.	transcript_id "DNTX_00086928";gene_id "XLOC_010889";exon_number "5"
chr16	StringTie	exon	15006394	15006583	.	+	.	transcript_id "DNTX_00086928";gene_id "XLOC_010889";exon_number "6"
chr16	StringTie	exon	15008779	15008847	.	+	.	transcript_id "DNTX_00086928";gene_id "XLOC_010889";exon_number "7"
chr16	StringTie	exon	15009681	15009759	.	+	.	transcript_id "DNTX_00086928";gene_id "XLOC_010889";exon_number "8"
chr16	StringTie	exon	15016129	15016213	.	+	.	transcript_id "DNTX_00086928";gene_id "XLOC_010889";exon_number "9"
chr16	StringTie	exon	15017120	15017168	.	+	.	transcript_id "DNTX_00086928";gene_id "XLOC_010889";exon_number "10"
chr16	StringTie	exon	15017321	15017422	.	+	.	transcript_id "DNTX_00086928";gene_id "XLOC_010889";exon_number "11"
chr16	StringTie	exon	15018840	15018965	.	+	.	transcript_id "DNTX_00086928";gene_id "XLOC_010889";exon_number "12"
chr16	StringTie	exon	15022704	15022754	.	+	.	transcript_id "DNTX_00086928";gene_id "XLOC_010889";exon_number "13"
chr16	StringTie	exon	15026643	15026706	.	+	.	transcript_id "DNTX_00086928";gene_id "XLOC_010889";exon_number "14"
chr16	StringTie	exon	15028878	15028966	.	+	.	transcript_id "DNTX_00086928";gene_id "XLOC_010889";exon_number "15"
chr16	StringTie	exon	15029951	15030056	.	+	.	transcript_id "DNTX_00086928";gene_id "XLOC_010889";exon_number "16"
chr16	StringTie	exon	15031735	15032979	.	+	.	transcript_id "DNTX_00086928";gene_id "XLOC_010889";exon_number "17"
chr16	StringTie	exon	15033278	15033399	.	+	.	transcript_id "DNTX_00086928";gene_id "XLOC_010889";exon_number "18"
chr16	StringTie	exon	15034286	15034378	.	+	.	transcript_id "DNTX_00086928";gene_id "XLOC_010889";exon_number "19"
chr16	StringTie	exon	15034457	15034553	.	+	.	transcript_id "DNTX_00086928";gene_id "XLOC_010889";exon_number "20"
chr16	StringTie	exon	15035449	15035553	.	+	.	transcript_id "DNTX_00086928";gene_id "XLOC_010889";exon_number "21"
chr16	StringTie	exon	15036016	15037687	.	+	.	transcript_id "DNTX_00086928";gene_id "XLOC_010889";exon_number "22"
chr16	StringTie	transcript	14975123	15037687	.	+	.	transcript_id "DNTX_00086929";gene_id "XLOC_010889";oId "Pancreas_00126992";class_code "=";tss_id "TSS45766";gene_name "PDXDC1";cmp_ref "ENST00000569715.5"
chr16	StringTie	exon	14975123	14975220	.	+	.	transcript_id "DNTX_00086929";gene_id "XLOC_010889";exon_number "1"
chr16	StringTie	exon	14997753	14997826	.	+	.	transcript_id "DNTX_00086929";gene_id "XLOC_010889";exon_number "2"
chr16	StringTie	exon	14998340	14998405	.	+	.	transcript_id "DNTX_00086929";gene_id "XLOC_010889";exon_number "3"
chr16	StringTie	exon	15004187	15004333	.	+	.	transcript_id "DNTX_00086929";gene_id "XLOC_010889";exon_number "4"
chr16	StringTie	exon	15006394	15006583	.	+	.	transcript_id "DNTX_00086929";gene_id "XLOC_010889";exon_number "5"
chr16	StringTie	exon	15008779	15008847	.	+	.	transcript_id "DNTX_00086929";gene_id "XLOC_010889";exon_number "6"
chr16	StringTie	exon	15009681	15009759	.	+	.	transcript_id "DNTX_00086929";gene_id "XLOC_010889";exon_number "7"
chr16	StringTie	exon	15016129	15016213	.	+	.	transcript_id "DNTX_00086929";gene_id "XLOC_010889";exon_number "8"
chr16	StringTie	exon	15017120	15017168	.	+	.	transcript_id "DNTX_00086929";gene_id "XLOC_010889";exon_number "9"
chr16	StringTie	exon	15017321	15017422	.	+	.	transcript_id "DNTX_00086929";gene_id "XLOC_010889";exon_number "10"
chr16	StringTie	exon	15018840	15018965	.	+	.	transcript_id "DNTX_00086929";gene_id "XLOC_010889";exon_number "11"
chr16	StringTie	exon	15022704	15022754	.	+	.	transcript_id "DNTX_00086929";gene_id "XLOC_010889";exon_number "12"
chr16	StringTie	exon	15026643	15026706	.	+	.	transcript_id "DNTX_00086929";gene_id "XLOC_010889";exon_number "13"
chr16	StringTie	exon	15028878	15028966	.	+	.	transcript_id "DNTX_00086929";gene_id "XLOC_010889";exon_number "14"
chr16	StringTie	exon	15029951	15030056	.	+	.	transcript_id "DNTX_00086929";gene_id "XLOC_010889";exon_number "15"
chr16	StringTie	exon	15031735	15031906	.	+	.	transcript_id "DNTX_00086929";gene_id "XLOC_010889";exon_number "16"
chr16	StringTie	exon	15032861	15032979	.	+	.	transcript_id "DNTX_00086929";gene_id "XLOC_010889";exon_number "17"
chr16	StringTie	exon	15033278	15033399	.	+	.	transcript_id "DNTX_00086929";gene_id "XLOC_010889";exon_number "18"
chr16	StringTie	exon	15034286	15034378	.	+	.	transcript_id "DNTX_00086929";gene_id "XLOC_010889";exon_number "19"
chr16	StringTie	exon	15034457	15034553	.	+	.	transcript_id "DNTX_00086929";gene_id "XLOC_010889";exon_number "20"
chr16	StringTie	exon	15035449	15035553	.	+	.	transcript_id "DNTX_00086929";gene_id "XLOC_010889";exon_number "21"
chr16	StringTie	exon	15036016	15037687	.	+	.	transcript_id "DNTX_00086929";gene_id "XLOC_010889";exon_number "22"
chr16	StringTie	transcript	14975129	15036604	.	+	.	transcript_id "DNTX_00088314";gene_id "XLOC_010889";oId "RPE_Fetal.Tissue_00250613";class_code "=";tss_id "TSS45766";gene_name "PDXDC1";cmp_ref "ENST00000627450.2"
chr16	StringTie	exon	14975129	14975220	.	+	.	transcript_id "DNTX_00088314";gene_id "XLOC_010889";exon_number "1"
chr16	StringTie	exon	14997753	14997826	.	+	.	transcript_id "DNTX_00088314";gene_id "XLOC_010889";exon_number "2"
chr16	StringTie	exon	14998343	14998405	.	+	.	transcript_id "DNTX_00088314";gene_id "XLOC_010889";exon_number "3"
chr16	StringTie	exon	15004187	15004333	.	+	.	transcript_id "DNTX_00088314";gene_id "XLOC_010889";exon_number "4"
chr16	StringTie	exon	15006394	15006583	.	+	.	transcript_id "DNTX_00088314";gene_id "XLOC_010889";exon_number "5"
chr16	StringTie	exon	15008779	15008847	.	+	.	transcript_id "DNTX_00088314";gene_id "XLOC_010889";exon_number "6"
chr16	StringTie	exon	15009681	15009759	.	+	.	transcript_id "DNTX_00088314";gene_id "XLOC_010889";exon_number "7"
chr16	StringTie	exon	15016129	15016213	.	+	.	transcript_id "DNTX_00088314";gene_id "XLOC_010889";exon_number "8"
chr16	StringTie	exon	15017120	15017168	.	+	.	transcript_id "DNTX_00088314";gene_id "XLOC_010889";exon_number "9"
chr16	StringTie	exon	15017321	15017422	.	+	.	transcript_id "DNTX_00088314";gene_id "XLOC_010889";exon_number "10"
chr16	StringTie	exon	15018840	15018965	.	+	.	transcript_id "DNTX_00088314";gene_id "XLOC_010889";exon_number "11"
chr16	StringTie	exon	15022704	15022754	.	+	.	transcript_id "DNTX_00088314";gene_id "XLOC_010889";exon_number "12"
chr16	StringTie	exon	15026643	15026706	.	+	.	transcript_id "DNTX_00088314";gene_id "XLOC_010889";exon_number "13"
chr16	StringTie	exon	15028878	15028966	.	+	.	transcript_id "DNTX_00088314";gene_id "XLOC_010889";exon_number "14"
chr16	StringTie	exon	15029951	15030056	.	+	.	transcript_id "DNTX_00088314";gene_id "XLOC_010889";exon_number "15"
chr16	StringTie	exon	15031735	15031906	.	+	.	transcript_id "DNTX_00088314";gene_id "XLOC_010889";exon_number "16"
chr16	StringTie	exon	15032861	15032979	.	+	.	transcript_id "DNTX_00088314";gene_id "XLOC_010889";exon_number "17"
chr16	StringTie	exon	15033278	15033399	.	+	.	transcript_id "DNTX_00088314";gene_id "XLOC_010889";exon_number "18"
chr16	StringTie	exon	15034286	15034378	.	+	.	transcript_id "DNTX_00088314";gene_id "XLOC_010889";exon_number "19"
chr16	StringTie	exon	15034457	15034553	.	+	.	transcript_id "DNTX_00088314";gene_id "XLOC_010889";exon_number "20"
chr16	StringTie	exon	15035449	15035553	.	+	.	transcript_id "DNTX_00088314";gene_id "XLOC_010889";exon_number "21"
chr16	StringTie	exon	15036016	15036604	.	+	.	transcript_id "DNTX_00088314";gene_id "XLOC_010889";exon_number "22"
chr16	StringTie	transcript	14975129	15037687	.	+	.	transcript_id "DNTX_00097096";gene_id "XLOC_010889";oId "Cornea_Fetal.Tissue_00058994";class_code "j";tss_id "TSS45766";gene_name "PDXDC1";cmp_ref "ENST00000396410.8"
chr16	StringTie	exon	14975129	14975220	.	+	.	transcript_id "DNTX_00097096";gene_id "XLOC_010889";exon_number "1"
chr16	StringTie	exon	14997753	14997826	.	+	.	transcript_id "DNTX_00097096";gene_id "XLOC_010889";exon_number "2"
chr16	StringTie	exon	14998343	14998405	.	+	.	transcript_id "DNTX_00097096";gene_id "XLOC_010889";exon_number "3"
chr16	StringTie	exon	15001776	15001856	.	+	.	transcript_id "DNTX_00097096";gene_id "XLOC_010889";exon_number "4"
chr16	StringTie	exon	15004187	15004333	.	+	.	transcript_id "DNTX_00097096";gene_id "XLOC_010889";exon_number "5"
chr16	StringTie	exon	15006394	15006583	.	+	.	transcript_id "DNTX_00097096";gene_id "XLOC_010889";exon_number "6"
chr16	StringTie	exon	15008779	15008847	.	+	.	transcript_id "DNTX_00097096";gene_id "XLOC_010889";exon_number "7"
chr16	StringTie	exon	15009681	15009759	.	+	.	transcript_id "DNTX_00097096";gene_id "XLOC_010889";exon_number "8"
chr16	StringTie	exon	15016129	15016213	.	+	.	transcript_id "DNTX_00097096";gene_id "XLOC_010889";exon_number "9"
chr16	StringTie	exon	15017120	15017168	.	+	.	transcript_id "DNTX_00097096";gene_id "XLOC_010889";exon_number "10"
chr16	StringTie	exon	15017321	15017422	.	+	.	transcript_id "DNTX_00097096";gene_id "XLOC_010889";exon_number "11"
chr16	StringTie	exon	15018840	15018965	.	+	.	transcript_id "DNTX_00097096";gene_id "XLOC_010889";exon_number "12"
chr16	StringTie	exon	15022704	15022754	.	+	.	transcript_id "DNTX_00097096";gene_id "XLOC_010889";exon_number "13"
chr16	StringTie	exon	15026643	15026706	.	+	.	transcript_id "DNTX_00097096";gene_id "XLOC_010889";exon_number "14"
chr16	StringTie	exon	15028878	15028966	.	+	.	transcript_id "DNTX_00097096";gene_id "XLOC_010889";exon_number "15"
chr16	StringTie	exon	15029951	15030056	.	+	.	transcript_id "DNTX_00097096";gene_id "XLOC_010889";exon_number "16"
chr16	StringTie	exon	15031735	15031906	.	+	.	transcript_id "DNTX_00097096";gene_id "XLOC_010889";exon_number "17"
chr16	StringTie	exon	15032861	15032979	.	+	.	transcript_id "DNTX_00097096";gene_id "XLOC_010889";exon_number "18"
chr16	StringTie	exon	15033278	15033399	.	+	.	transcript_id "DNTX_00097096";gene_id "XLOC_010889";exon_number "19"
chr16	StringTie	exon	15034286	15034378	.	+	.	transcript_id "DNTX_00097096";gene_id "XLOC_010889";exon_number "20"
chr16	StringTie	exon	15034457	15034553	.	+	.	transcript_id "DNTX_00097096";gene_id "XLOC_010889";exon_number "21"
chr16	StringTie	exon	15035449	15035553	.	+	.	transcript_id "DNTX_00097096";gene_id "XLOC_010889";exon_number "22"
chr16	StringTie	exon	15036016	15037687	.	+	.	transcript_id "DNTX_00097096";gene_id "XLOC_010889";exon_number "23"
chr16	StringTie	transcript	14975130	15004416	.	+	.	transcript_id "DNTX_00096421";gene_id "XLOC_010889";oId "Cornea_Adult.Tissue_00284142";class_code "j";tss_id "TSS45766";gene_name "PDXDC1";cmp_ref "ENST00000396410.8"
chr16	StringTie	exon	14975130	14975220	.	+	.	transcript_id "DNTX_00096421";gene_id "XLOC_010889";exon_number "1"
chr16	StringTie	exon	14997753	14997826	.	+	.	transcript_id "DNTX_00096421";gene_id "XLOC_010889";exon_number "2"
chr16	StringTie	exon	14998340	14998405	.	+	.	transcript_id "DNTX_00096421";gene_id "XLOC_010889";exon_number "3"
chr16	StringTie	exon	15001776	15001856	.	+	.	transcript_id "DNTX_00096421";gene_id "XLOC_010889";exon_number "4"
chr16	StringTie	exon	15004187	15004416	.	+	.	transcript_id "DNTX_00096421";gene_id "XLOC_010889";exon_number "5"
chr16	StringTie	transcript	14975149	15017153	.	+	.	transcript_id "DNTX_00096422";gene_id "XLOC_010889";oId "Cornea_Adult.Tissue_00282687";class_code "c";tss_id "TSS45766";contained_in "DNTX_00098421";gene_name "PDXDC1";cmp_ref "ENST00000396410.8"
chr16	StringTie	exon	14975149	14975220	.	+	.	transcript_id "DNTX_00096422";gene_id "XLOC_010889";exon_number "1"
chr16	StringTie	exon	14997753	14997826	.	+	.	transcript_id "DNTX_00096422";gene_id "XLOC_010889";exon_number "2"
chr16	StringTie	exon	14998340	14998405	.	+	.	transcript_id "DNTX_00096422";gene_id "XLOC_010889";exon_number "3"
chr16	StringTie	exon	15001776	15001856	.	+	.	transcript_id "DNTX_00096422";gene_id "XLOC_010889";exon_number "4"
chr16	StringTie	exon	15004187	15004333	.	+	.	transcript_id "DNTX_00096422";gene_id "XLOC_010889";exon_number "5"
chr16	StringTie	exon	15006394	15006583	.	+	.	transcript_id "DNTX_00096422";gene_id "XLOC_010889";exon_number "6"
chr16	StringTie	exon	15008779	15008847	.	+	.	transcript_id "DNTX_00096422";gene_id "XLOC_010889";exon_number "7"
chr16	StringTie	exon	15009681	15009759	.	+	.	transcript_id "DNTX_00096422";gene_id "XLOC_010889";exon_number "8"
chr16	StringTie	exon	15016129	15016213	.	+	.	transcript_id "DNTX_00096422";gene_id "XLOC_010889";exon_number "9"
chr16	StringTie	exon	15017120	15017153	.	+	.	transcript_id "DNTX_00096422";gene_id "XLOC_010889";exon_number "10"
chr16	StringTie	transcript	14975200	15022728	.	+	.	transcript_id "DNTX_00088315";gene_id "XLOC_010889";oId "RPE_Fetal.Tissue_00244761";class_code "=";tss_id "TSS45766";contained_in "DNTX_00099831";gene_name "PDXDC1";cmp_ref "ENST00000325823.11"
chr16	StringTie	exon	14975200	14975220	.	+	.	transcript_id "DNTX_00088315";gene_id "XLOC_010889";exon_number "1"
chr16	StringTie	exon	14997753	14997826	.	+	.	transcript_id "DNTX_00088315";gene_id "XLOC_010889";exon_number "2"
chr16	StringTie	exon	14998340	14998405	.	+	.	transcript_id "DNTX_00088315";gene_id "XLOC_010889";exon_number "3"
chr16	StringTie	exon	15001776	15001856	.	+	.	transcript_id "DNTX_00088315";gene_id "XLOC_010889";exon_number "4"
chr16	StringTie	exon	15004187	15004333	.	+	.	transcript_id "DNTX_00088315";gene_id "XLOC_010889";exon_number "5"
chr16	StringTie	exon	15006394	15006583	.	+	.	transcript_id "DNTX_00088315";gene_id "XLOC_010889";exon_number "6"
chr16	StringTie	exon	15008779	15008847	.	+	.	transcript_id "DNTX_00088315";gene_id "XLOC_010889";exon_number "7"
chr16	StringTie	exon	15009681	15009759	.	+	.	transcript_id "DNTX_00088315";gene_id "XLOC_010889";exon_number "8"
chr16	StringTie	exon	15016129	15016213	.	+	.	transcript_id "DNTX_00088315";gene_id "XLOC_010889";exon_number "9"
chr16	StringTie	exon	15017120	15017168	.	+	.	transcript_id "DNTX_00088315";gene_id "XLOC_010889";exon_number "10"
chr16	StringTie	exon	15017321	15017422	.	+	.	transcript_id "DNTX_00088315";gene_id "XLOC_010889";exon_number "11"
chr16	StringTie	exon	15018840	15018965	.	+	.	transcript_id "DNTX_00088315";gene_id "XLOC_010889";exon_number "12"
chr16	StringTie	exon	15022704	15022728	.	+	.	transcript_id "DNTX_00088315";gene_id "XLOC_010889";exon_number "13"
chr16	StringTie	transcript	14976078	15037687	.	+	.	transcript_id "DNTX_00088316";gene_id "XLOC_010889";oId "RPE_Fetal.Tissue_00251195";class_code "j";tss_id "TSS45767";gene_name "PDXDC1";cmp_ref "ENST00000396410.8"
chr16	StringTie	exon	14976078	14976904	.	+	.	transcript_id "DNTX_00088316";gene_id "XLOC_010889";exon_number "1"
chr16	StringTie	exon	14997753	14997826	.	+	.	transcript_id "DNTX_00088316";gene_id "XLOC_010889";exon_number "2"
chr16	StringTie	exon	14998340	14998405	.	+	.	transcript_id "DNTX_00088316";gene_id "XLOC_010889";exon_number "3"
chr16	StringTie	exon	15001776	15001856	.	+	.	transcript_id "DNTX_00088316";gene_id "XLOC_010889";exon_number "4"
chr16	StringTie	exon	15004187	15004333	.	+	.	transcript_id "DNTX_00088316";gene_id "XLOC_010889";exon_number "5"
chr16	StringTie	exon	15006394	15006583	.	+	.	transcript_id "DNTX_00088316";gene_id "XLOC_010889";exon_number "6"
chr16	StringTie	exon	15008779	15008847	.	+	.	transcript_id "DNTX_00088316";gene_id "XLOC_010889";exon_number "7"
chr16	StringTie	exon	15009681	15009759	.	+	.	transcript_id "DNTX_00088316";gene_id "XLOC_010889";exon_number "8"
chr16	StringTie	exon	15016129	15016213	.	+	.	transcript_id "DNTX_00088316";gene_id "XLOC_010889";exon_number "9"
chr16	StringTie	exon	15017120	15017168	.	+	.	transcript_id "DNTX_00088316";gene_id "XLOC_010889";exon_number "10"
chr16	StringTie	exon	15017321	15017422	.	+	.	transcript_id "DNTX_00088316";gene_id "XLOC_010889";exon_number "11"
chr16	StringTie	exon	15018840	15018965	.	+	.	transcript_id "DNTX_00088316";gene_id "XLOC_010889";exon_number "12"
chr16	StringTie	exon	15022704	15022754	.	+	.	transcript_id "DNTX_00088316";gene_id "XLOC_010889";exon_number "13"
chr16	StringTie	exon	15026643	15026706	.	+	.	transcript_id "DNTX_00088316";gene_id "XLOC_010889";exon_number "14"
chr16	StringTie	exon	15028878	15028966	.	+	.	transcript_id "DNTX_00088316";gene_id "XLOC_010889";exon_number "15"
chr16	StringTie	exon	15029951	15030056	.	+	.	transcript_id "DNTX_00088316";gene_id "XLOC_010889";exon_number "16"
chr16	StringTie	exon	15031735	15031906	.	+	.	transcript_id "DNTX_00088316";gene_id "XLOC_010889";exon_number "17"
chr16	StringTie	exon	15032861	15032979	.	+	.	transcript_id "DNTX_00088316";gene_id "XLOC_010889";exon_number "18"
chr16	StringTie	exon	15033278	15033399	.	+	.	transcript_id "DNTX_00088316";gene_id "XLOC_010889";exon_number "19"
chr16	StringTie	exon	15034286	15034378	.	+	.	transcript_id "DNTX_00088316";gene_id "XLOC_010889";exon_number "20"
chr16	StringTie	exon	15034457	15034553	.	+	.	transcript_id "DNTX_00088316";gene_id "XLOC_010889";exon_number "21"
chr16	StringTie	exon	15035449	15035553	.	+	.	transcript_id "DNTX_00088316";gene_id "XLOC_010889";exon_number "22"
chr16	StringTie	exon	15036016	15037687	.	+	.	transcript_id "DNTX_00088316";gene_id "XLOC_010889";exon_number "23"
chr16	StringTie	transcript	14984391	15037687	.	+	.	transcript_id "DNTX_00100063";gene_id "XLOC_010889";oId "Retina_Fetal.Tissue_00415969";class_code "j";tss_id "TSS45770";gene_name "PDXDC1";cmp_ref "ENST00000396410.8"
chr16	StringTie	exon	14984391	14984658	.	+	.	transcript_id "DNTX_00100063";gene_id "XLOC_010889";exon_number "1"
chr16	StringTie	exon	14997753	14997826	.	+	.	transcript_id "DNTX_00100063";gene_id "XLOC_010889";exon_number "2"
chr16	StringTie	exon	14998340	14998405	.	+	.	transcript_id "DNTX_00100063";gene_id "XLOC_010889";exon_number "3"
chr16	StringTie	exon	15001776	15001856	.	+	.	transcript_id "DNTX_00100063";gene_id "XLOC_010889";exon_number "4"
chr16	StringTie	exon	15004187	15004333	.	+	.	transcript_id "DNTX_00100063";gene_id "XLOC_010889";exon_number "5"
chr16	StringTie	exon	15006394	15006583	.	+	.	transcript_id "DNTX_00100063";gene_id "XLOC_010889";exon_number "6"
chr16	StringTie	exon	15008779	15008847	.	+	.	transcript_id "DNTX_00100063";gene_id "XLOC_010889";exon_number "7"
chr16	StringTie	exon	15009681	15009759	.	+	.	transcript_id "DNTX_00100063";gene_id "XLOC_010889";exon_number "8"
chr16	StringTie	exon	15016129	15016213	.	+	.	transcript_id "DNTX_00100063";gene_id "XLOC_010889";exon_number "9"
chr16	StringTie	exon	15017120	15017168	.	+	.	transcript_id "DNTX_00100063";gene_id "XLOC_010889";exon_number "10"
chr16	StringTie	exon	15017321	15017422	.	+	.	transcript_id "DNTX_00100063";gene_id "XLOC_010889";exon_number "11"
chr16	StringTie	exon	15018840	15018965	.	+	.	transcript_id "DNTX_00100063";gene_id "XLOC_010889";exon_number "12"
chr16	StringTie	exon	15022704	15022754	.	+	.	transcript_id "DNTX_00100063";gene_id "XLOC_010889";exon_number "13"
chr16	StringTie	exon	15026643	15026706	.	+	.	transcript_id "DNTX_00100063";gene_id "XLOC_010889";exon_number "14"
chr16	StringTie	exon	15028878	15028966	.	+	.	transcript_id "DNTX_00100063";gene_id "XLOC_010889";exon_number "15"
chr16	StringTie	exon	15029951	15030056	.	+	.	transcript_id "DNTX_00100063";gene_id "XLOC_010889";exon_number "16"
chr16	StringTie	exon	15031735	15031906	.	+	.	transcript_id "DNTX_00100063";gene_id "XLOC_010889";exon_number "17"
chr16	StringTie	exon	15032861	15032979	.	+	.	transcript_id "DNTX_00100063";gene_id "XLOC_010889";exon_number "18"
chr16	StringTie	exon	15033278	15033399	.	+	.	transcript_id "DNTX_00100063";gene_id "XLOC_010889";exon_number "19"
chr16	StringTie	exon	15034286	15034378	.	+	.	transcript_id "DNTX_00100063";gene_id "XLOC_010889";exon_number "20"
chr16	StringTie	exon	15034457	15034553	.	+	.	transcript_id "DNTX_00100063";gene_id "XLOC_010889";exon_number "21"
chr16	StringTie	exon	15035449	15035553	.	+	.	transcript_id "DNTX_00100063";gene_id "XLOC_010889";exon_number "22"
chr16	StringTie	exon	15036016	15037687	.	+	.	transcript_id "DNTX_00100063";gene_id "XLOC_010889";exon_number "23"
chr16	StringTie	transcript	14997748	15038323	.	+	.	transcript_id "DNTX_00091558";gene_id "XLOC_010889";oId "Lung_00141201";class_code "=";tss_id "TSS45771";gene_name "PDXDC1";cmp_ref "ENST00000450288.3"
chr16	StringTie	exon	14997748	14997826	.	+	.	transcript_id "DNTX_00091558";gene_id "XLOC_010889";exon_number "1"
chr16	StringTie	exon	14998340	14998405	.	+	.	transcript_id "DNTX_00091558";gene_id "XLOC_010889";exon_number "2"
chr16	StringTie	exon	15006394	15006583	.	+	.	transcript_id "DNTX_00091558";gene_id "XLOC_010889";exon_number "3"
chr16	StringTie	exon	15008779	15008847	.	+	.	transcript_id "DNTX_00091558";gene_id "XLOC_010889";exon_number "4"
chr16	StringTie	exon	15009681	15009759	.	+	.	transcript_id "DNTX_00091558";gene_id "XLOC_010889";exon_number "5"
chr16	StringTie	exon	15016129	15016213	.	+	.	transcript_id "DNTX_00091558";gene_id "XLOC_010889";exon_number "6"
chr16	StringTie	exon	15017120	15017168	.	+	.	transcript_id "DNTX_00091558";gene_id "XLOC_010889";exon_number "7"
chr16	StringTie	exon	15017321	15017422	.	+	.	transcript_id "DNTX_00091558";gene_id "XLOC_010889";exon_number "8"
chr16	StringTie	exon	15018840	15018965	.	+	.	transcript_id "DNTX_00091558";gene_id "XLOC_010889";exon_number "9"
chr16	StringTie	exon	15022704	15022754	.	+	.	transcript_id "DNTX_00091558";gene_id "XLOC_010889";exon_number "10"
chr16	StringTie	exon	15026643	15026706	.	+	.	transcript_id "DNTX_00091558";gene_id "XLOC_010889";exon_number "11"
chr16	StringTie	exon	15028878	15028966	.	+	.	transcript_id "DNTX_00091558";gene_id "XLOC_010889";exon_number "12"
chr16	StringTie	exon	15029951	15030056	.	+	.	transcript_id "DNTX_00091558";gene_id "XLOC_010889";exon_number "13"
chr16	StringTie	exon	15031735	15031906	.	+	.	transcript_id "DNTX_00091558";gene_id "XLOC_010889";exon_number "14"
chr16	StringTie	exon	15032861	15032979	.	+	.	transcript_id "DNTX_00091558";gene_id "XLOC_010889";exon_number "15"
chr16	StringTie	exon	15033278	15033399	.	+	.	transcript_id "DNTX_00091558";gene_id "XLOC_010889";exon_number "16"
chr16	StringTie	exon	15034286	15034378	.	+	.	transcript_id "DNTX_00091558";gene_id "XLOC_010889";exon_number "17"
chr16	StringTie	exon	15034457	15034553	.	+	.	transcript_id "DNTX_00091558";gene_id "XLOC_010889";exon_number "18"
chr16	StringTie	exon	15035449	15035553	.	+	.	transcript_id "DNTX_00091558";gene_id "XLOC_010889";exon_number "19"
chr16	StringTie	exon	15036016	15038323	.	+	.	transcript_id "DNTX_00091558";gene_id "XLOC_010889";exon_number "20"
chr16	StringTie	transcript	14997758	15004459	.	+	.	transcript_id "DNTX_00088317";gene_id "XLOC_010889";oId "RPE_Fetal.Tissue_00258302";class_code "j";tss_id "TSS45771";gene_name "PDXDC1";cmp_ref "ENST00000396410.8"
chr16	StringTie	exon	14997758	14997826	.	+	.	transcript_id "DNTX_00088317";gene_id "XLOC_010889";exon_number "1"
chr16	StringTie	exon	14998340	14998405	.	+	.	transcript_id "DNTX_00088317";gene_id "XLOC_010889";exon_number "2"
chr16	StringTie	exon	15001776	15001856	.	+	.	transcript_id "DNTX_00088317";gene_id "XLOC_010889";exon_number "3"
chr16	StringTie	exon	15004187	15004459	.	+	.	transcript_id "DNTX_00088317";gene_id "XLOC_010889";exon_number "4"
chr16	StringTie	transcript	15004148	15035534	.	+	.	transcript_id "DNTX_00096423";gene_id "XLOC_010889";oId "Cornea_Adult.Tissue_00282688";class_code "j";tss_id "TSS45772";gene_name "PDXDC1";cmp_ref "ENST00000396410.8"
chr16	StringTie	exon	15004148	15004333	.	+	.	transcript_id "DNTX_00096423";gene_id "XLOC_010889";exon_number "1"
chr16	StringTie	exon	15006394	15006583	.	+	.	transcript_id "DNTX_00096423";gene_id "XLOC_010889";exon_number "2"
chr16	StringTie	exon	15008779	15008847	.	+	.	transcript_id "DNTX_00096423";gene_id "XLOC_010889";exon_number "3"
chr16	StringTie	exon	15009681	15009759	.	+	.	transcript_id "DNTX_00096423";gene_id "XLOC_010889";exon_number "4"
chr16	StringTie	exon	15016129	15016213	.	+	.	transcript_id "DNTX_00096423";gene_id "XLOC_010889";exon_number "5"
chr16	StringTie	exon	15017120	15017168	.	+	.	transcript_id "DNTX_00096423";gene_id "XLOC_010889";exon_number "6"
chr16	StringTie	exon	15017321	15017422	.	+	.	transcript_id "DNTX_00096423";gene_id "XLOC_010889";exon_number "7"
chr16	StringTie	exon	15018840	15018965	.	+	.	transcript_id "DNTX_00096423";gene_id "XLOC_010889";exon_number "8"
chr16	StringTie	exon	15022704	15022754	.	+	.	transcript_id "DNTX_00096423";gene_id "XLOC_010889";exon_number "9"
chr16	StringTie	exon	15026643	15026706	.	+	.	transcript_id "DNTX_00096423";gene_id "XLOC_010889";exon_number "10"
chr16	StringTie	exon	15028878	15028966	.	+	.	transcript_id "DNTX_00096423";gene_id "XLOC_010889";exon_number "11"
chr16	StringTie	exon	15029951	15030056	.	+	.	transcript_id "DNTX_00096423";gene_id "XLOC_010889";exon_number "12"
chr16	StringTie	exon	15031735	15031906	.	+	.	transcript_id "DNTX_00096423";gene_id "XLOC_010889";exon_number "13"
chr16	StringTie	exon	15032861	15032979	.	+	.	transcript_id "DNTX_00096423";gene_id "XLOC_010889";exon_number "14"
chr16	StringTie	exon	15033278	15033399	.	+	.	transcript_id "DNTX_00096423";gene_id "XLOC_010889";exon_number "15"
chr16	StringTie	exon	15034286	15034378	.	+	.	transcript_id "DNTX_00096423";gene_id "XLOC_010889";exon_number "16"
chr16	StringTie	exon	15034457	15034553	.	+	.	transcript_id "DNTX_00096423";gene_id "XLOC_010889";exon_number "17"
chr16	StringTie	exon	15035449	15035534	.	+	.	transcript_id "DNTX_00096423";gene_id "XLOC_010889";exon_number "18"
chr16	StringTie	transcript	15006400	15033378	.	+	.	transcript_id "DNTX_00096424";gene_id "XLOC_010889";oId "Cornea_Adult.Tissue_00284143";class_code "c";tss_id "TSS45773";contained_in "DNTX_00096423";gene_name "PDXDC1";cmp_ref "ENST00000396410.8"
chr16	StringTie	exon	15006400	15006583	.	+	.	transcript_id "DNTX_00096424";gene_id "XLOC_010889";exon_number "1"
chr16	StringTie	exon	15008779	15008847	.	+	.	transcript_id "DNTX_00096424";gene_id "XLOC_010889";exon_number "2"
chr16	StringTie	exon	15009681	15009759	.	+	.	transcript_id "DNTX_00096424";gene_id "XLOC_010889";exon_number "3"
chr16	StringTie	exon	15016129	15016213	.	+	.	transcript_id "DNTX_00096424";gene_id "XLOC_010889";exon_number "4"
chr16	StringTie	exon	15017120	15017168	.	+	.	transcript_id "DNTX_00096424";gene_id "XLOC_010889";exon_number "5"
chr16	StringTie	exon	15017321	15017422	.	+	.	transcript_id "DNTX_00096424";gene_id "XLOC_010889";exon_number "6"
chr16	StringTie	exon	15018840	15018965	.	+	.	transcript_id "DNTX_00096424";gene_id "XLOC_010889";exon_number "7"
chr16	StringTie	exon	15022704	15022754	.	+	.	transcript_id "DNTX_00096424";gene_id "XLOC_010889";exon_number "8"
chr16	StringTie	exon	15026643	15026706	.	+	.	transcript_id "DNTX_00096424";gene_id "XLOC_010889";exon_number "9"
chr16	StringTie	exon	15028878	15028966	.	+	.	transcript_id "DNTX_00096424";gene_id "XLOC_010889";exon_number "10"
chr16	StringTie	exon	15029951	15030056	.	+	.	transcript_id "DNTX_00096424";gene_id "XLOC_010889";exon_number "11"
chr16	StringTie	exon	15031735	15031906	.	+	.	transcript_id "DNTX_00096424";gene_id "XLOC_010889";exon_number "12"
chr16	StringTie	exon	15032861	15032979	.	+	.	transcript_id "DNTX_00096424";gene_id "XLOC_010889";exon_number "13"
chr16	StringTie	exon	15033278	15033378	.	+	.	transcript_id "DNTX_00096424";gene_id "XLOC_010889";exon_number "14"
chr16	StringTie	transcript	15006411	15035550	.	+	.	transcript_id "DNTX_00096425";gene_id "XLOC_010889";oId "Cornea_Adult.Tissue_00284829";class_code "c";tss_id "TSS45773";contained_in "DNTX_00091558";gene_name "PDXDC1";cmp_ref "ENST00000396410.8"
chr16	StringTie	exon	15006411	15006583	.	+	.	transcript_id "DNTX_00096425";gene_id "XLOC_010889";exon_number "1"
chr16	StringTie	exon	15008779	15008847	.	+	.	transcript_id "DNTX_00096425";gene_id "XLOC_010889";exon_number "2"
chr16	StringTie	exon	15009681	15009759	.	+	.	transcript_id "DNTX_00096425";gene_id "XLOC_010889";exon_number "3"
chr16	StringTie	exon	15016129	15016213	.	+	.	transcript_id "DNTX_00096425";gene_id "XLOC_010889";exon_number "4"
chr16	StringTie	exon	15017120	15017168	.	+	.	transcript_id "DNTX_00096425";gene_id "XLOC_010889";exon_number "5"
chr16	StringTie	exon	15017321	15017422	.	+	.	transcript_id "DNTX_00096425";gene_id "XLOC_010889";exon_number "6"
chr16	StringTie	exon	15018840	15018965	.	+	.	transcript_id "DNTX_00096425";gene_id "XLOC_010889";exon_number "7"
chr16	StringTie	exon	15022704	15022754	.	+	.	transcript_id "DNTX_00096425";gene_id "XLOC_010889";exon_number "8"
chr16	StringTie	exon	15026643	15026706	.	+	.	transcript_id "DNTX_00096425";gene_id "XLOC_010889";exon_number "9"
chr16	StringTie	exon	15028878	15028966	.	+	.	transcript_id "DNTX_00096425";gene_id "XLOC_010889";exon_number "10"
chr16	StringTie	exon	15029951	15030056	.	+	.	transcript_id "DNTX_00096425";gene_id "XLOC_010889";exon_number "11"
chr16	StringTie	exon	15031735	15031906	.	+	.	transcript_id "DNTX_00096425";gene_id "XLOC_010889";exon_number "12"
chr16	StringTie	exon	15032861	15032979	.	+	.	transcript_id "DNTX_00096425";gene_id "XLOC_010889";exon_number "13"
chr16	StringTie	exon	15033278	15033399	.	+	.	transcript_id "DNTX_00096425";gene_id "XLOC_010889";exon_number "14"
chr16	StringTie	exon	15034286	15034378	.	+	.	transcript_id "DNTX_00096425";gene_id "XLOC_010889";exon_number "15"
chr16	StringTie	exon	15034457	15034553	.	+	.	transcript_id "DNTX_00096425";gene_id "XLOC_010889";exon_number "16"
chr16	StringTie	exon	15035449	15035550	.	+	.	transcript_id "DNTX_00096425";gene_id "XLOC_010889";exon_number "17"
chr16	StringTie	transcript	15009311	15017153	.	+	.	transcript_id "DNTX_00092200";gene_id "XLOC_010889";oId "Adipose-Subcutaneous_00132581";class_code "=";tss_id "TSS45775";contained_in "DNTX_00095472";gene_name "PDXDC1";cmp_ref "ENST00000561930.1"
chr16	StringTie	exon	15009311	15009759	.	+	.	transcript_id "DNTX_00092200";gene_id "XLOC_010889";exon_number "1"
chr16	StringTie	exon	15016129	15016213	.	+	.	transcript_id "DNTX_00092200";gene_id "XLOC_010889";exon_number "2"
chr16	StringTie	exon	15017120	15017153	.	+	.	transcript_id "DNTX_00092200";gene_id "XLOC_010889";exon_number "3"
chr16	StringTie	transcript	15025224	15032653	.	+	.	transcript_id "DNTX_00091559";gene_id "XLOC_010889";oId "Lung_00141203";class_code "=";tss_id "TSS45776";gene_name "PDXDC1";cmp_ref "ENST00000566633.1"
chr16	StringTie	exon	15025224	15026706	.	+	.	transcript_id "DNTX_00091559";gene_id "XLOC_010889";exon_number "1"
chr16	StringTie	exon	15028878	15028966	.	+	.	transcript_id "DNTX_00091559";gene_id "XLOC_010889";exon_number "2"
chr16	StringTie	exon	15029951	15030056	.	+	.	transcript_id "DNTX_00091559";gene_id "XLOC_010889";exon_number "3"
chr16	StringTie	exon	15031735	15032653	.	+	.	transcript_id "DNTX_00091559";gene_id "XLOC_010889";exon_number "4"
chr16	StringTie	transcript	15034092	15036087	.	+	.	transcript_id "DNTX_00086931";gene_id "XLOC_010889";oId "Pancreas_00126999";class_code "=";tss_id "TSS45778";gene_name "PDXDC1";cmp_ref "ENST00000565986.1"
chr16	StringTie	exon	15034092	15034378	.	+	.	transcript_id "DNTX_00086931";gene_id "XLOC_010889";exon_number "1"
chr16	StringTie	exon	15034457	15034553	.	+	.	transcript_id "DNTX_00086931";gene_id "XLOC_010889";exon_number "2"
chr16	StringTie	exon	15035449	15035553	.	+	.	transcript_id "DNTX_00086931";gene_id "XLOC_010889";exon_number "3"
chr16	StringTie	exon	15036016	15036087	.	+	.	transcript_id "DNTX_00086931";gene_id "XLOC_010889";exon_number "4"
chr16	StringTie	transcript	15035945	15038206	.	+	.	transcript_id "DNTX_00096426";gene_id "XLOC_010889";oId "Cornea_Adult.Tissue_00285973";class_code "e";tss_id "TSS45779";gene_name "PDXDC1";cmp_ref "ENST00000396410.8"
chr16	StringTie	exon	15035945	15038206	.	+	.	transcript_id "DNTX_00096426";gene_id "XLOC_010889";exon_number "1"
chr16	StringTie	transcript	15104316	15105114	.	+	.	transcript_id "DNTX_00089621";gene_id "XLOC_010890";oId "Lens_Stem.Cell.Line_00082482";class_code "x";tss_id "TSS45780";gene_name "NPIPP1";cmp_ref "ENST00000534799.6"
chr16	StringTie	exon	15104316	15104408	.	+	.	transcript_id "DNTX_00089621";gene_id "XLOC_010890";exon_number "1"
chr16	StringTie	exon	15104480	15105114	.	+	.	transcript_id "DNTX_00089621";gene_id "XLOC_010890";exon_number "2"
chr16	StringTie	transcript	15150697	15150796	.	+	.	transcript_id "DNTX_00086932";gene_id "XLOC_010891";oId "Pancreas_00127001";class_code "=";tss_id "TSS45781";gene_name "RF00019";cmp_ref "ENST00000384564.1"
chr16	StringTie	exon	15150697	15150796	.	+	.	transcript_id "DNTX_00086932";gene_id "XLOC_010891";exon_number "1"
chr16	StringTie	transcript	15395754	15413268	.	+	.	transcript_id "DNTX_00086933";gene_id "XLOC_010892";oId "Pancreas_00127003";class_code "=";tss_id "TSS45782";gene_name "MPV17L";cmp_ref "ENST00000287594.7"
chr16	StringTie	exon	15395754	15396207	.	+	.	transcript_id "DNTX_00086933";gene_id "XLOC_010892";exon_number "1"
chr16	StringTie	exon	15407824	15407853	.	+	.	transcript_id "DNTX_00086933";gene_id "XLOC_010892";exon_number "2"
chr16	StringTie	exon	15407933	15413268	.	+	.	transcript_id "DNTX_00086933";gene_id "XLOC_010892";exon_number "3"
chr16	StringTie	transcript	15395779	15408439	.	+	.	transcript_id "DNTX_00086934";gene_id "XLOC_010892";oId "Pancreas_00127004";class_code "=";tss_id "TSS45782";gene_name "MPV17L";cmp_ref "ENST00000396385.3"
chr16	StringTie	exon	15395779	15396207	.	+	.	transcript_id "DNTX_00086934";gene_id "XLOC_010892";exon_number "1"
chr16	StringTie	exon	15400787	15400857	.	+	.	transcript_id "DNTX_00086934";gene_id "XLOC_010892";exon_number "2"
chr16	StringTie	exon	15407824	15407853	.	+	.	transcript_id "DNTX_00086934";gene_id "XLOC_010892";exon_number "3"
chr16	StringTie	exon	15407933	15408439	.	+	.	transcript_id "DNTX_00086934";gene_id "XLOC_010892";exon_number "4"
chr16	StringTie	transcript	15396084	15408118	.	+	.	transcript_id "DNTX_00086935";gene_id "XLOC_010892";oId "Pancreas_00127005";class_code "=";tss_id "TSS45783";gene_name "MPV17L";cmp_ref "ENST00000564148.1"
chr16	StringTie	exon	15396084	15396207	.	+	.	transcript_id "DNTX_00086935";gene_id "XLOC_010892";exon_number "1"
chr16	StringTie	exon	15399431	15399548	.	+	.	transcript_id "DNTX_00086935";gene_id "XLOC_010892";exon_number "2"
chr16	StringTie	exon	15400787	15400857	.	+	.	transcript_id "DNTX_00086935";gene_id "XLOC_010892";exon_number "3"
chr16	StringTie	exon	15407824	15407853	.	+	.	transcript_id "DNTX_00086935";gene_id "XLOC_010892";exon_number "4"
chr16	StringTie	exon	15407933	15408118	.	+	.	transcript_id "DNTX_00086935";gene_id "XLOC_010892";exon_number "5"
chr16	StringTie	transcript	15434295	15588259	.	+	.	transcript_id "DNTX_00086936";gene_id "XLOC_010892";oId "Pancreas_00127008";class_code "=";tss_id "TSS45784";gene_name "C16orf45";cmp_ref "ENST00000300006.8"
chr16	StringTie	exon	15434295	15434759	.	+	.	transcript_id "DNTX_00086936";gene_id "XLOC_010892";exon_number "1"
chr16	StringTie	exon	15515305	15515428	.	+	.	transcript_id "DNTX_00086936";gene_id "XLOC_010892";exon_number "2"
chr16	StringTie	exon	15567983	15568056	.	+	.	transcript_id "DNTX_00086936";gene_id "XLOC_010892";exon_number "3"
chr16	StringTie	exon	15581217	15581331	.	+	.	transcript_id "DNTX_00086936";gene_id "XLOC_010892";exon_number "4"
chr16	StringTie	exon	15583156	15583238	.	+	.	transcript_id "DNTX_00086936";gene_id "XLOC_010892";exon_number "5"
chr16	StringTie	exon	15586717	15588259	.	+	.	transcript_id "DNTX_00086936";gene_id "XLOC_010892";exon_number "6"
chr16	StringTie	transcript	15434588	15581392	.	+	.	transcript_id "DNTX_00088318";gene_id "XLOC_010892";oId "RPE_Fetal.Tissue_00244771";class_code "=";tss_id "TSS45786";gene_name "C16orf45";cmp_ref "ENST00000567550.1"
chr16	StringTie	exon	15434588	15434759	.	+	.	transcript_id "DNTX_00088318";gene_id "XLOC_010892";exon_number "1"
chr16	StringTie	exon	15515305	15515428	.	+	.	transcript_id "DNTX_00088318";gene_id "XLOC_010892";exon_number "2"
chr16	StringTie	exon	15567983	15568056	.	+	.	transcript_id "DNTX_00088318";gene_id "XLOC_010892";exon_number "3"
chr16	StringTie	exon	15581217	15581392	.	+	.	transcript_id "DNTX_00088318";gene_id "XLOC_010892";exon_number "4"
chr16	StringTie	transcript	15515305	15587964	.	+	.	transcript_id "DNTX_00090106";gene_id "XLOC_010892";oId "Retina_Adult.Tissue_00514140";class_code "c";tss_id "TSS45787";contained_in "DNTX_00086936";gene_name "C16orf45";cmp_ref "ENST00000300006.8"
chr16	StringTie	exon	15515305	15515428	.	+	.	transcript_id "DNTX_00090106";gene_id "XLOC_010892";exon_number "1"
chr16	StringTie	exon	15567983	15568056	.	+	.	transcript_id "DNTX_00090106";gene_id "XLOC_010892";exon_number "2"
chr16	StringTie	exon	15581217	15581331	.	+	.	transcript_id "DNTX_00090106";gene_id "XLOC_010892";exon_number "3"
chr16	StringTie	exon	15583156	15583238	.	+	.	transcript_id "DNTX_00090106";gene_id "XLOC_010892";exon_number "4"
chr16	StringTie	exon	15586717	15587964	.	+	.	transcript_id "DNTX_00090106";gene_id "XLOC_010892";exon_number "5"
chr16	StringTie	transcript	15581217	15588251	.	+	.	transcript_id "DNTX_00097097";gene_id "XLOC_010892";oId "Cornea_Fetal.Tissue_00059837";class_code "c";tss_id "TSS45788";contained_in "DNTX_00086936";gene_name "C16orf45";cmp_ref "ENST00000300006.8"
chr16	StringTie	exon	15581217	15581331	.	+	.	transcript_id "DNTX_00097097";gene_id "XLOC_010892";exon_number "1"
chr16	StringTie	exon	15583156	15583238	.	+	.	transcript_id "DNTX_00097097";gene_id "XLOC_010892";exon_number "2"
chr16	StringTie	exon	15586717	15588251	.	+	.	transcript_id "DNTX_00097097";gene_id "XLOC_010892";exon_number "3"
chr16	StringTie	transcript	15643294	15643372	.	+	.	transcript_id "DNTX_00088319";gene_id "XLOC_010893";oId "RPE_Fetal.Tissue_00253937";class_code "=";tss_id "TSS45789";gene_name "MIR484";cmp_ref "ENST00000606601.3"
chr16	StringTie	exon	15643294	15643372	.	+	.	transcript_id "DNTX_00088319";gene_id "XLOC_010893";exon_number "1"
chr16	StringTie	transcript	15650227	15726353	.	+	.	transcript_id "DNTX_00086937";gene_id "XLOC_010893";oId "Pancreas_00127015";class_code "=";tss_id "TSS45790";gene_name "NDE1";cmp_ref "ENST00000396354.5"
chr16	StringTie	exon	15650227	15650294	.	+	.	transcript_id "DNTX_00086937";gene_id "XLOC_010893";exon_number "1"
chr16	StringTie	exon	15664736	15664861	.	+	.	transcript_id "DNTX_00086937";gene_id "XLOC_010893";exon_number "2"
chr16	StringTie	exon	15667286	15667439	.	+	.	transcript_id "DNTX_00086937";gene_id "XLOC_010893";exon_number "3"
chr16	StringTie	exon	15677801	15677949	.	+	.	transcript_id "DNTX_00086937";gene_id "XLOC_010893";exon_number "4"
chr16	StringTie	exon	15687375	15687511	.	+	.	transcript_id "DNTX_00086937";gene_id "XLOC_010893";exon_number "5"
chr16	StringTie	exon	15691144	15691323	.	+	.	transcript_id "DNTX_00086937";gene_id "XLOC_010893";exon_number "6"
chr16	StringTie	exon	15694165	15694256	.	+	.	transcript_id "DNTX_00086937";gene_id "XLOC_010893";exon_number "7"
chr16	StringTie	exon	15696709	15696860	.	+	.	transcript_id "DNTX_00086937";gene_id "XLOC_010893";exon_number "8"
chr16	StringTie	exon	15724191	15726353	.	+	.	transcript_id "DNTX_00086937";gene_id "XLOC_010893";exon_number "9"
chr16	StringTie	transcript	15650229	15712857	.	+	.	transcript_id "DNTX_00096427";gene_id "XLOC_010893";oId "Cornea_Adult.Tissue_00282689";class_code "k";tss_id "TSS45790";gene_name "CTB-193M12.5";cmp_ref "ENST00000624682.1"
chr16	StringTie	exon	15650229	15650294	.	+	.	transcript_id "DNTX_00096427";gene_id "XLOC_010893";exon_number "1"
chr16	StringTie	exon	15664736	15664861	.	+	.	transcript_id "DNTX_00096427";gene_id "XLOC_010893";exon_number "2"
chr16	StringTie	exon	15667286	15667439	.	+	.	transcript_id "DNTX_00096427";gene_id "XLOC_010893";exon_number "3"
chr16	StringTie	exon	15677801	15677949	.	+	.	transcript_id "DNTX_00096427";gene_id "XLOC_010893";exon_number "4"
chr16	StringTie	exon	15687375	15687511	.	+	.	transcript_id "DNTX_00096427";gene_id "XLOC_010893";exon_number "5"
chr16	StringTie	exon	15691144	15691323	.	+	.	transcript_id "DNTX_00096427";gene_id "XLOC_010893";exon_number "6"
chr16	StringTie	exon	15694165	15694256	.	+	.	transcript_id "DNTX_00096427";gene_id "XLOC_010893";exon_number "7"
chr16	StringTie	exon	15696709	15712857	.	+	.	transcript_id "DNTX_00096427";gene_id "XLOC_010893";exon_number "8"
chr16	StringTie	transcript	15650248	15703130	.	+	.	transcript_id "DNTX_00088320";gene_id "XLOC_010893";oId "Cornea_Adult.Tissue_00286660";class_code "k";tss_id "TSS45790";gene_name "CTB-193M12.5";cmp_ref "ENST00000624682.1"
chr16	StringTie	exon	15650248	15650294	.	+	.	transcript_id "DNTX_00088320";gene_id "XLOC_010893";exon_number "1"
chr16	StringTie	exon	15664736	15664861	.	+	.	transcript_id "DNTX_00088320";gene_id "XLOC_010893";exon_number "2"
chr16	StringTie	exon	15667286	15667439	.	+	.	transcript_id "DNTX_00088320";gene_id "XLOC_010893";exon_number "3"
chr16	StringTie	exon	15677801	15677949	.	+	.	transcript_id "DNTX_00088320";gene_id "XLOC_010893";exon_number "4"
chr16	StringTie	exon	15687375	15687511	.	+	.	transcript_id "DNTX_00088320";gene_id "XLOC_010893";exon_number "5"
chr16	StringTie	exon	15691144	15691323	.	+	.	transcript_id "DNTX_00088320";gene_id "XLOC_010893";exon_number "6"
chr16	StringTie	exon	15694165	15694256	.	+	.	transcript_id "DNTX_00088320";gene_id "XLOC_010893";exon_number "7"
chr16	StringTie	exon	15696709	15696860	.	+	.	transcript_id "DNTX_00088320";gene_id "XLOC_010893";exon_number "8"
chr16	StringTie	exon	15699729	15703130	.	+	.	transcript_id "DNTX_00088320";gene_id "XLOC_010893";exon_number "9"
chr16	StringTie	transcript	15651801	15702118	.	+	.	transcript_id "DNTX_00089623";gene_id "XLOC_010893";oId "Retina_Fetal.Tissue_00415981";class_code "k";tss_id "TSS45792";gene_name "CTB-193M12.5";cmp_ref "ENST00000624682.1"
chr16	StringTie	exon	15651801	15652050	.	+	.	transcript_id "DNTX_00089623";gene_id "XLOC_010893";exon_number "1"
chr16	StringTie	exon	15664736	15664861	.	+	.	transcript_id "DNTX_00089623";gene_id "XLOC_010893";exon_number "2"
chr16	StringTie	exon	15667286	15667439	.	+	.	transcript_id "DNTX_00089623";gene_id "XLOC_010893";exon_number "3"
chr16	StringTie	exon	15677801	15677949	.	+	.	transcript_id "DNTX_00089623";gene_id "XLOC_010893";exon_number "4"
chr16	StringTie	exon	15687375	15687511	.	+	.	transcript_id "DNTX_00089623";gene_id "XLOC_010893";exon_number "5"
chr16	StringTie	exon	15691144	15691323	.	+	.	transcript_id "DNTX_00089623";gene_id "XLOC_010893";exon_number "6"
chr16	StringTie	exon	15694165	15694256	.	+	.	transcript_id "DNTX_00089623";gene_id "XLOC_010893";exon_number "7"
chr16	StringTie	exon	15696709	15696860	.	+	.	transcript_id "DNTX_00089623";gene_id "XLOC_010893";exon_number "8"
chr16	StringTie	exon	15699729	15702118	.	+	.	transcript_id "DNTX_00089623";gene_id "XLOC_010893";exon_number "9"
chr16	StringTie	transcript	15701237	15702118	.	+	.	transcript_id "DNTX_00088321";gene_id "XLOC_010893";oId "RPE_Fetal.Tissue_00244780";class_code "=";tss_id "TSS45793";contained_in "DNTX_00089623";gene_name "CTB-193M12.5";cmp_ref "ENST00000624682.1"
chr16	StringTie	exon	15701237	15702118	.	+	.	transcript_id "DNTX_00088321";gene_id "XLOC_010893";exon_number "1"
chr16	StringTie	transcript	15726674	15732993	.	+	.	transcript_id "DNTX_00090107";gene_id "XLOC_010893";oId "Retina_Adult.Tissue_00474065";class_code "=";tss_id "TSS45795";contained_in "DNTX_00095428";gene_name "AF001548.5";cmp_ref "ENST00000574212.1"
chr16	StringTie	exon	15726674	15727000	.	+	.	transcript_id "DNTX_00090107";gene_id "XLOC_010893";exon_number "1"
chr16	StringTie	exon	15732485	15732993	.	+	.	transcript_id "DNTX_00090107";gene_id "XLOC_010893";exon_number "2"
chr16	StringTie	transcript	15949577	16143062	.	+	.	transcript_id "DNTX_00086938";gene_id "XLOC_010895";oId "Pancreas_00127026";class_code "=";tss_id "TSS45797";gene_name "ABCC1";cmp_ref "ENST00000399410.7"
chr16	StringTie	exon	15949577	15949799	.	+	.	transcript_id "DNTX_00086938";gene_id "XLOC_010895";exon_number "1"
chr16	StringTie	exon	16007816	16007992	.	+	.	transcript_id "DNTX_00086938";gene_id "XLOC_010895";exon_number "2"
chr16	StringTie	exon	16009776	16009901	.	+	.	transcript_id "DNTX_00086938";gene_id "XLOC_010895";exon_number "3"
chr16	StringTie	exon	16014491	16014628	.	+	.	transcript_id "DNTX_00086938";gene_id "XLOC_010895";exon_number "4"
chr16	StringTie	exon	16016496	16016621	.	+	.	transcript_id "DNTX_00086938";gene_id "XLOC_010895";exon_number "5"
chr16	StringTie	exon	16033109	16033170	.	+	.	transcript_id "DNTX_00086938";gene_id "XLOC_010895";exon_number "6"
chr16	StringTie	exon	16036472	16036603	.	+	.	transcript_id "DNTX_00086938";gene_id "XLOC_010895";exon_number "7"
chr16	StringTie	exon	16044450	16044680	.	+	.	transcript_id "DNTX_00086938";gene_id "XLOC_010895";exon_number "8"
chr16	StringTie	exon	16045836	16046013	.	+	.	transcript_id "DNTX_00086938";gene_id "XLOC_010895";exon_number "9"
chr16	StringTie	exon	16048142	16048303	.	+	.	transcript_id "DNTX_00086938";gene_id "XLOC_010895";exon_number "10"
chr16	StringTie	exon	16052724	16052816	.	+	.	transcript_id "DNTX_00086938";gene_id "XLOC_010895";exon_number "11"
chr16	StringTie	exon	16056092	16056295	.	+	.	transcript_id "DNTX_00086938";gene_id "XLOC_010895";exon_number "12"
chr16	StringTie	exon	16068156	16068302	.	+	.	transcript_id "DNTX_00086938";gene_id "XLOC_010895";exon_number "13"
chr16	StringTie	exon	16071642	16071729	.	+	.	transcript_id "DNTX_00086938";gene_id "XLOC_010895";exon_number "14"
chr16	StringTie	exon	16076326	16076401	.	+	.	transcript_id "DNTX_00086938";gene_id "XLOC_010895";exon_number "15"
chr16	StringTie	exon	16079352	16079478	.	+	.	transcript_id "DNTX_00086938";gene_id "XLOC_010895";exon_number "16"
chr16	StringTie	exon	16083366	16083542	.	+	.	transcript_id "DNTX_00086938";gene_id "XLOC_010895";exon_number "17"
chr16	StringTie	exon	16086824	16086991	.	+	.	transcript_id "DNTX_00086938";gene_id "XLOC_010895";exon_number "18"
chr16	StringTie	exon	16090405	16090588	.	+	.	transcript_id "DNTX_00086938";gene_id "XLOC_010895";exon_number "19"
chr16	StringTie	exon	16102627	16102717	.	+	.	transcript_id "DNTX_00086938";gene_id "XLOC_010895";exon_number "20"
chr16	StringTie	exon	16106738	16106873	.	+	.	transcript_id "DNTX_00086938";gene_id "XLOC_010895";exon_number "21"
chr16	StringTie	exon	16111375	16111582	.	+	.	transcript_id "DNTX_00086938";gene_id "XLOC_010895";exon_number "22"
chr16	StringTie	exon	16114766	16115076	.	+	.	transcript_id "DNTX_00086938";gene_id "XLOC_010895";exon_number "23"
chr16	StringTie	exon	16121975	16122174	.	+	.	transcript_id "DNTX_00086938";gene_id "XLOC_010895";exon_number "24"
chr16	StringTie	exon	16124789	16124915	.	+	.	transcript_id "DNTX_00086938";gene_id "XLOC_010895";exon_number "25"
chr16	StringTie	exon	16125810	16125911	.	+	.	transcript_id "DNTX_00086938";gene_id "XLOC_010895";exon_number "26"
chr16	StringTie	exon	16131789	16131935	.	+	.	transcript_id "DNTX_00086938";gene_id "XLOC_010895";exon_number "27"
chr16	StringTie	exon	16134350	16134508	.	+	.	transcript_id "DNTX_00086938";gene_id "XLOC_010895";exon_number "28"
chr16	StringTie	exon	16136478	16136644	.	+	.	transcript_id "DNTX_00086938";gene_id "XLOC_010895";exon_number "29"
chr16	StringTie	exon	16138364	16138558	.	+	.	transcript_id "DNTX_00086938";gene_id "XLOC_010895";exon_number "30"
chr16	StringTie	exon	16141173	16143062	.	+	.	transcript_id "DNTX_00086938";gene_id "XLOC_010895";exon_number "31"
chr16	StringTie	transcript	15949577	16143074	.	+	.	transcript_id "DNTX_00090108";gene_id "XLOC_010895";oId "Retina_Adult.Tissue_00474067";class_code "=";tss_id "TSS45797";gene_name "ABCC1";cmp_ref "ENST00000399408.6"
chr16	StringTie	exon	15949577	15949799	.	+	.	transcript_id "DNTX_00090108";gene_id "XLOC_010895";exon_number "1"
chr16	StringTie	exon	16007816	16007992	.	+	.	transcript_id "DNTX_00090108";gene_id "XLOC_010895";exon_number "2"
chr16	StringTie	exon	16009776	16009901	.	+	.	transcript_id "DNTX_00090108";gene_id "XLOC_010895";exon_number "3"
chr16	StringTie	exon	16014491	16014628	.	+	.	transcript_id "DNTX_00090108";gene_id "XLOC_010895";exon_number "4"
chr16	StringTie	exon	16016496	16016621	.	+	.	transcript_id "DNTX_00090108";gene_id "XLOC_010895";exon_number "5"
chr16	StringTie	exon	16033109	16033170	.	+	.	transcript_id "DNTX_00090108";gene_id "XLOC_010895";exon_number "6"
chr16	StringTie	exon	16036472	16036603	.	+	.	transcript_id "DNTX_00090108";gene_id "XLOC_010895";exon_number "7"
chr16	StringTie	exon	16044450	16044680	.	+	.	transcript_id "DNTX_00090108";gene_id "XLOC_010895";exon_number "8"
chr16	StringTie	exon	16045836	16046013	.	+	.	transcript_id "DNTX_00090108";gene_id "XLOC_010895";exon_number "9"
chr16	StringTie	exon	16048142	16048303	.	+	.	transcript_id "DNTX_00090108";gene_id "XLOC_010895";exon_number "10"
chr16	StringTie	exon	16052724	16052816	.	+	.	transcript_id "DNTX_00090108";gene_id "XLOC_010895";exon_number "11"
chr16	StringTie	exon	16056092	16056295	.	+	.	transcript_id "DNTX_00090108";gene_id "XLOC_010895";exon_number "12"
chr16	StringTie	exon	16068156	16068302	.	+	.	transcript_id "DNTX_00090108";gene_id "XLOC_010895";exon_number "13"
chr16	StringTie	exon	16071642	16071729	.	+	.	transcript_id "DNTX_00090108";gene_id "XLOC_010895";exon_number "14"
chr16	StringTie	exon	16076326	16076401	.	+	.	transcript_id "DNTX_00090108";gene_id "XLOC_010895";exon_number "15"
chr16	StringTie	exon	16079352	16079478	.	+	.	transcript_id "DNTX_00090108";gene_id "XLOC_010895";exon_number "16"
chr16	StringTie	exon	16083366	16083542	.	+	.	transcript_id "DNTX_00090108";gene_id "XLOC_010895";exon_number "17"
chr16	StringTie	exon	16086824	16086991	.	+	.	transcript_id "DNTX_00090108";gene_id "XLOC_010895";exon_number "18"
chr16	StringTie	exon	16090405	16090588	.	+	.	transcript_id "DNTX_00090108";gene_id "XLOC_010895";exon_number "19"
chr16	StringTie	exon	16098873	16098902	.	+	.	transcript_id "DNTX_00090108";gene_id "XLOC_010895";exon_number "20"
chr16	StringTie	exon	16102627	16102717	.	+	.	transcript_id "DNTX_00090108";gene_id "XLOC_010895";exon_number "21"
chr16	StringTie	exon	16106738	16106873	.	+	.	transcript_id "DNTX_00090108";gene_id "XLOC_010895";exon_number "22"
chr16	StringTie	exon	16111375	16111582	.	+	.	transcript_id "DNTX_00090108";gene_id "XLOC_010895";exon_number "23"
chr16	StringTie	exon	16114766	16115076	.	+	.	transcript_id "DNTX_00090108";gene_id "XLOC_010895";exon_number "24"
chr16	StringTie	exon	16121975	16122174	.	+	.	transcript_id "DNTX_00090108";gene_id "XLOC_010895";exon_number "25"
chr16	StringTie	exon	16124789	16124915	.	+	.	transcript_id "DNTX_00090108";gene_id "XLOC_010895";exon_number "26"
chr16	StringTie	exon	16125810	16125911	.	+	.	transcript_id "DNTX_00090108";gene_id "XLOC_010895";exon_number "27"
chr16	StringTie	exon	16131789	16131935	.	+	.	transcript_id "DNTX_00090108";gene_id "XLOC_010895";exon_number "28"
chr16	StringTie	exon	16134350	16134508	.	+	.	transcript_id "DNTX_00090108";gene_id "XLOC_010895";exon_number "29"
chr16	StringTie	exon	16136478	16136644	.	+	.	transcript_id "DNTX_00090108";gene_id "XLOC_010895";exon_number "30"
chr16	StringTie	exon	16138364	16138558	.	+	.	transcript_id "DNTX_00090108";gene_id "XLOC_010895";exon_number "31"
chr16	StringTie	exon	16141173	16143074	.	+	.	transcript_id "DNTX_00090108";gene_id "XLOC_010895";exon_number "32"
chr16	StringTie	transcript	15949651	16036581	.	+	.	transcript_id "DNTX_00097098";gene_id "XLOC_010895";oId "Cornea_Fetal.Tissue_00058104";class_code "c";tss_id "TSS45797";contained_in "DNTX_00090108";gene_name "ABCC1";cmp_ref "ENST00000399408.6"
chr16	StringTie	exon	15949651	15949799	.	+	.	transcript_id "DNTX_00097098";gene_id "XLOC_010895";exon_number "1"
chr16	StringTie	exon	16007816	16007992	.	+	.	transcript_id "DNTX_00097098";gene_id "XLOC_010895";exon_number "2"
chr16	StringTie	exon	16009776	16009901	.	+	.	transcript_id "DNTX_00097098";gene_id "XLOC_010895";exon_number "3"
chr16	StringTie	exon	16014491	16014628	.	+	.	transcript_id "DNTX_00097098";gene_id "XLOC_010895";exon_number "4"
chr16	StringTie	exon	16016496	16016621	.	+	.	transcript_id "DNTX_00097098";gene_id "XLOC_010895";exon_number "5"
chr16	StringTie	exon	16033109	16033170	.	+	.	transcript_id "DNTX_00097098";gene_id "XLOC_010895";exon_number "6"
chr16	StringTie	exon	16036472	16036581	.	+	.	transcript_id "DNTX_00097098";gene_id "XLOC_010895";exon_number "7"
chr16	StringTie	transcript	15949745	16009841	.	+	.	transcript_id "DNTX_00096428";gene_id "XLOC_010895";oId "Cornea_Adult.Tissue_00283503";class_code "c";tss_id "TSS45798";contained_in "DNTX_00094920";gene_name "ABCC1";cmp_ref "ENST00000399408.6"
chr16	StringTie	exon	15949745	15949799	.	+	.	transcript_id "DNTX_00096428";gene_id "XLOC_010895";exon_number "1"
chr16	StringTie	exon	16007816	16007992	.	+	.	transcript_id "DNTX_00096428";gene_id "XLOC_010895";exon_number "2"
chr16	StringTie	exon	16009776	16009841	.	+	.	transcript_id "DNTX_00096428";gene_id "XLOC_010895";exon_number "3"
chr16	StringTie	transcript	16007816	16143062	.	+	.	transcript_id "DNTX_00088322";gene_id "XLOC_010895";oId "Retina_Fetal.Tissue_00425151";class_code "c";tss_id "TSS45799";contained_in "DNTX_00086938";gene_name "ABCC1";cmp_ref "ENST00000399410.7"
chr16	StringTie	exon	16007816	16007992	.	+	.	transcript_id "DNTX_00088322";gene_id "XLOC_010895";exon_number "1"
chr16	StringTie	exon	16009776	16009901	.	+	.	transcript_id "DNTX_00088322";gene_id "XLOC_010895";exon_number "2"
chr16	StringTie	exon	16014491	16014628	.	+	.	transcript_id "DNTX_00088322";gene_id "XLOC_010895";exon_number "3"
chr16	StringTie	exon	16016496	16016621	.	+	.	transcript_id "DNTX_00088322";gene_id "XLOC_010895";exon_number "4"
chr16	StringTie	exon	16033109	16033170	.	+	.	transcript_id "DNTX_00088322";gene_id "XLOC_010895";exon_number "5"
chr16	StringTie	exon	16036472	16036603	.	+	.	transcript_id "DNTX_00088322";gene_id "XLOC_010895";exon_number "6"
chr16	StringTie	exon	16044450	16044680	.	+	.	transcript_id "DNTX_00088322";gene_id "XLOC_010895";exon_number "7"
chr16	StringTie	exon	16045836	16046013	.	+	.	transcript_id "DNTX_00088322";gene_id "XLOC_010895";exon_number "8"
chr16	StringTie	exon	16048142	16048303	.	+	.	transcript_id "DNTX_00088322";gene_id "XLOC_010895";exon_number "9"
chr16	StringTie	exon	16052724	16052816	.	+	.	transcript_id "DNTX_00088322";gene_id "XLOC_010895";exon_number "10"
chr16	StringTie	exon	16056092	16056295	.	+	.	transcript_id "DNTX_00088322";gene_id "XLOC_010895";exon_number "11"
chr16	StringTie	exon	16068156	16068302	.	+	.	transcript_id "DNTX_00088322";gene_id "XLOC_010895";exon_number "12"
chr16	StringTie	exon	16071642	16071729	.	+	.	transcript_id "DNTX_00088322";gene_id "XLOC_010895";exon_number "13"
chr16	StringTie	exon	16076326	16076401	.	+	.	transcript_id "DNTX_00088322";gene_id "XLOC_010895";exon_number "14"
chr16	StringTie	exon	16079352	16079478	.	+	.	transcript_id "DNTX_00088322";gene_id "XLOC_010895";exon_number "15"
chr16	StringTie	exon	16083366	16083542	.	+	.	transcript_id "DNTX_00088322";gene_id "XLOC_010895";exon_number "16"
chr16	StringTie	exon	16086824	16086991	.	+	.	transcript_id "DNTX_00088322";gene_id "XLOC_010895";exon_number "17"
chr16	StringTie	exon	16090405	16090588	.	+	.	transcript_id "DNTX_00088322";gene_id "XLOC_010895";exon_number "18"
chr16	StringTie	exon	16102627	16102717	.	+	.	transcript_id "DNTX_00088322";gene_id "XLOC_010895";exon_number "19"
chr16	StringTie	exon	16106738	16106873	.	+	.	transcript_id "DNTX_00088322";gene_id "XLOC_010895";exon_number "20"
chr16	StringTie	exon	16111375	16111582	.	+	.	transcript_id "DNTX_00088322";gene_id "XLOC_010895";exon_number "21"
chr16	StringTie	exon	16114766	16115076	.	+	.	transcript_id "DNTX_00088322";gene_id "XLOC_010895";exon_number "22"
chr16	StringTie	exon	16121975	16122174	.	+	.	transcript_id "DNTX_00088322";gene_id "XLOC_010895";exon_number "23"
chr16	StringTie	exon	16124789	16124915	.	+	.	transcript_id "DNTX_00088322";gene_id "XLOC_010895";exon_number "24"
chr16	StringTie	exon	16125810	16125911	.	+	.	transcript_id "DNTX_00088322";gene_id "XLOC_010895";exon_number "25"
chr16	StringTie	exon	16131789	16131935	.	+	.	transcript_id "DNTX_00088322";gene_id "XLOC_010895";exon_number "26"
chr16	StringTie	exon	16134350	16134508	.	+	.	transcript_id "DNTX_00088322";gene_id "XLOC_010895";exon_number "27"
chr16	StringTie	exon	16136478	16136644	.	+	.	transcript_id "DNTX_00088322";gene_id "XLOC_010895";exon_number "28"
chr16	StringTie	exon	16138364	16138558	.	+	.	transcript_id "DNTX_00088322";gene_id "XLOC_010895";exon_number "29"
chr16	StringTie	exon	16141173	16143062	.	+	.	transcript_id "DNTX_00088322";gene_id "XLOC_010895";exon_number "30"
chr16	StringTie	transcript	16044471	16143030	.	+	.	transcript_id "DNTX_00097099";gene_id "XLOC_010895";oId "Cornea_Fetal.Tissue_00058106";class_code "c";tss_id "TSS45801";contained_in "DNTX_00088322";gene_name "ABCC1";cmp_ref "ENST00000399410.7"
chr16	StringTie	exon	16044471	16044680	.	+	.	transcript_id "DNTX_00097099";gene_id "XLOC_010895";exon_number "1"
chr16	StringTie	exon	16045836	16046013	.	+	.	transcript_id "DNTX_00097099";gene_id "XLOC_010895";exon_number "2"
chr16	StringTie	exon	16048142	16048303	.	+	.	transcript_id "DNTX_00097099";gene_id "XLOC_010895";exon_number "3"
chr16	StringTie	exon	16052724	16052816	.	+	.	transcript_id "DNTX_00097099";gene_id "XLOC_010895";exon_number "4"
chr16	StringTie	exon	16056092	16056295	.	+	.	transcript_id "DNTX_00097099";gene_id "XLOC_010895";exon_number "5"
chr16	StringTie	exon	16068156	16068302	.	+	.	transcript_id "DNTX_00097099";gene_id "XLOC_010895";exon_number "6"
chr16	StringTie	exon	16071642	16071729	.	+	.	transcript_id "DNTX_00097099";gene_id "XLOC_010895";exon_number "7"
chr16	StringTie	exon	16076326	16076401	.	+	.	transcript_id "DNTX_00097099";gene_id "XLOC_010895";exon_number "8"
chr16	StringTie	exon	16079352	16079478	.	+	.	transcript_id "DNTX_00097099";gene_id "XLOC_010895";exon_number "9"
chr16	StringTie	exon	16083366	16083542	.	+	.	transcript_id "DNTX_00097099";gene_id "XLOC_010895";exon_number "10"
chr16	StringTie	exon	16086824	16086991	.	+	.	transcript_id "DNTX_00097099";gene_id "XLOC_010895";exon_number "11"
chr16	StringTie	exon	16090405	16090588	.	+	.	transcript_id "DNTX_00097099";gene_id "XLOC_010895";exon_number "12"
chr16	StringTie	exon	16102627	16102717	.	+	.	transcript_id "DNTX_00097099";gene_id "XLOC_010895";exon_number "13"
chr16	StringTie	exon	16106738	16106873	.	+	.	transcript_id "DNTX_00097099";gene_id "XLOC_010895";exon_number "14"
chr16	StringTie	exon	16111375	16111582	.	+	.	transcript_id "DNTX_00097099";gene_id "XLOC_010895";exon_number "15"
chr16	StringTie	exon	16114766	16115076	.	+	.	transcript_id "DNTX_00097099";gene_id "XLOC_010895";exon_number "16"
chr16	StringTie	exon	16121975	16122174	.	+	.	transcript_id "DNTX_00097099";gene_id "XLOC_010895";exon_number "17"
chr16	StringTie	exon	16124789	16124915	.	+	.	transcript_id "DNTX_00097099";gene_id "XLOC_010895";exon_number "18"
chr16	StringTie	exon	16125810	16125911	.	+	.	transcript_id "DNTX_00097099";gene_id "XLOC_010895";exon_number "19"
chr16	StringTie	exon	16131789	16131935	.	+	.	transcript_id "DNTX_00097099";gene_id "XLOC_010895";exon_number "20"
chr16	StringTie	exon	16134350	16134508	.	+	.	transcript_id "DNTX_00097099";gene_id "XLOC_010895";exon_number "21"
chr16	StringTie	exon	16136478	16136644	.	+	.	transcript_id "DNTX_00097099";gene_id "XLOC_010895";exon_number "22"
chr16	StringTie	exon	16138364	16138558	.	+	.	transcript_id "DNTX_00097099";gene_id "XLOC_010895";exon_number "23"
chr16	StringTie	exon	16141173	16143030	.	+	.	transcript_id "DNTX_00097099";gene_id "XLOC_010895";exon_number "24"
chr16	StringTie	transcript	16106526	16122103	.	+	.	transcript_id "DNTX_00088323";gene_id "XLOC_010895";oId "RPE_Fetal.Tissue_00244785";class_code "=";tss_id "TSS45803";contained_in "DNTX_00094922";gene_name "ABCC1";cmp_ref "ENST00000574761.1"
chr16	StringTie	exon	16106526	16106873	.	+	.	transcript_id "DNTX_00088323";gene_id "XLOC_010895";exon_number "1"
chr16	StringTie	exon	16111375	16111582	.	+	.	transcript_id "DNTX_00088323";gene_id "XLOC_010895";exon_number "2"
chr16	StringTie	exon	16114766	16115076	.	+	.	transcript_id "DNTX_00088323";gene_id "XLOC_010895";exon_number "3"
chr16	StringTie	exon	16121975	16122103	.	+	.	transcript_id "DNTX_00088323";gene_id "XLOC_010895";exon_number "4"
chr16	StringTie	transcript	16124791	16143020	.	+	.	transcript_id "DNTX_00096429";gene_id "XLOC_010895";oId "Cornea_Adult.Tissue_00285396";class_code "c";tss_id "TSS45804";contained_in "DNTX_00094922";gene_name "ABCC1";cmp_ref "ENST00000399408.6"
chr16	StringTie	exon	16124791	16124915	.	+	.	transcript_id "DNTX_00096429";gene_id "XLOC_010895";exon_number "1"
chr16	StringTie	exon	16125810	16125911	.	+	.	transcript_id "DNTX_00096429";gene_id "XLOC_010895";exon_number "2"
chr16	StringTie	exon	16131789	16131935	.	+	.	transcript_id "DNTX_00096429";gene_id "XLOC_010895";exon_number "3"
chr16	StringTie	exon	16134350	16134508	.	+	.	transcript_id "DNTX_00096429";gene_id "XLOC_010895";exon_number "4"
chr16	StringTie	exon	16136478	16136644	.	+	.	transcript_id "DNTX_00096429";gene_id "XLOC_010895";exon_number "5"
chr16	StringTie	exon	16138364	16138558	.	+	.	transcript_id "DNTX_00096429";gene_id "XLOC_010895";exon_number "6"
chr16	StringTie	exon	16141173	16143020	.	+	.	transcript_id "DNTX_00096429";gene_id "XLOC_010895";exon_number "7"
chr16	StringTie	transcript	16232495	16294814	.	+	.	transcript_id "DNTX_00086939";gene_id "XLOC_010896";oId "Pancreas_00127033";class_code "=";tss_id "TSS45805";gene_name "NOMO3";cmp_ref "ENST00000399336.8"
chr16	StringTie	exon	16232495	16232831	.	+	.	transcript_id "DNTX_00086939";gene_id "XLOC_010896";exon_number "1"
chr16	StringTie	exon	16236901	16236990	.	+	.	transcript_id "DNTX_00086939";gene_id "XLOC_010896";exon_number "2"
chr16	StringTie	exon	16239851	16239896	.	+	.	transcript_id "DNTX_00086939";gene_id "XLOC_010896";exon_number "3"
chr16	StringTie	exon	16243161	16243261	.	+	.	transcript_id "DNTX_00086939";gene_id "XLOC_010896";exon_number "4"
chr16	StringTie	exon	16245068	16245174	.	+	.	transcript_id "DNTX_00086939";gene_id "XLOC_010896";exon_number "5"
chr16	StringTie	exon	16247395	16247467	.	+	.	transcript_id "DNTX_00086939";gene_id "XLOC_010896";exon_number "6"
chr16	StringTie	exon	16250928	16251080	.	+	.	transcript_id "DNTX_00086939";gene_id "XLOC_010896";exon_number "7"
chr16	StringTie	exon	16251963	16252100	.	+	.	transcript_id "DNTX_00086939";gene_id "XLOC_010896";exon_number "8"
chr16	StringTie	exon	16252433	16252522	.	+	.	transcript_id "DNTX_00086939";gene_id "XLOC_010896";exon_number "9"
chr16	StringTie	exon	16255720	16255825	.	+	.	transcript_id "DNTX_00086939";gene_id "XLOC_010896";exon_number "10"
chr16	StringTie	exon	16256008	16256158	.	+	.	transcript_id "DNTX_00086939";gene_id "XLOC_010896";exon_number "11"
chr16	StringTie	exon	16261502	16261676	.	+	.	transcript_id "DNTX_00086939";gene_id "XLOC_010896";exon_number "12"
chr16	StringTie	exon	16263074	16263215	.	+	.	transcript_id "DNTX_00086939";gene_id "XLOC_010896";exon_number "13"
chr16	StringTie	exon	16263513	16263644	.	+	.	transcript_id "DNTX_00086939";gene_id "XLOC_010896";exon_number "14"
chr16	StringTie	exon	16265043	16265179	.	+	.	transcript_id "DNTX_00086939";gene_id "XLOC_010896";exon_number "15"
chr16	StringTie	exon	16267044	16267131	.	+	.	transcript_id "DNTX_00086939";gene_id "XLOC_010896";exon_number "16"
chr16	StringTie	exon	16270121	16270184	.	+	.	transcript_id "DNTX_00086939";gene_id "XLOC_010896";exon_number "17"
chr16	StringTie	exon	16270733	16270828	.	+	.	transcript_id "DNTX_00086939";gene_id "XLOC_010896";exon_number "18"
chr16	StringTie	exon	16273689	16273907	.	+	.	transcript_id "DNTX_00086939";gene_id "XLOC_010896";exon_number "19"
chr16	StringTie	exon	16273993	16274075	.	+	.	transcript_id "DNTX_00086939";gene_id "XLOC_010896";exon_number "20"
chr16	StringTie	exon	16275012	16275171	.	+	.	transcript_id "DNTX_00086939";gene_id "XLOC_010896";exon_number "21"
chr16	StringTie	exon	16275317	16275443	.	+	.	transcript_id "DNTX_00086939";gene_id "XLOC_010896";exon_number "22"
chr16	StringTie	exon	16277370	16277483	.	+	.	transcript_id "DNTX_00086939";gene_id "XLOC_010896";exon_number "23"
chr16	StringTie	exon	16278662	16278789	.	+	.	transcript_id "DNTX_00086939";gene_id "XLOC_010896";exon_number "24"
chr16	StringTie	exon	16280189	16280330	.	+	.	transcript_id "DNTX_00086939";gene_id "XLOC_010896";exon_number "25"
chr16	StringTie	exon	16281239	16281322	.	+	.	transcript_id "DNTX_00086939";gene_id "XLOC_010896";exon_number "26"
chr16	StringTie	exon	16283016	16283126	.	+	.	transcript_id "DNTX_00086939";gene_id "XLOC_010896";exon_number "27"
chr16	StringTie	exon	16285405	16285506	.	+	.	transcript_id "DNTX_00086939";gene_id "XLOC_010896";exon_number "28"
chr16	StringTie	exon	16287743	16287862	.	+	.	transcript_id "DNTX_00086939";gene_id "XLOC_010896";exon_number "29"
chr16	StringTie	exon	16293652	16293744	.	+	.	transcript_id "DNTX_00086939";gene_id "XLOC_010896";exon_number "30"
chr16	StringTie	exon	16294168	16294814	.	+	.	transcript_id "DNTX_00086939";gene_id "XLOC_010896";exon_number "31"
chr16	StringTie	transcript	16232549	16287820	.	+	.	transcript_id "DNTX_00088324";gene_id "XLOC_010896";oId "RPE_Fetal.Tissue_00252166";class_code "c";tss_id "TSS45805";contained_in "DNTX_00086939";gene_name "NOMO3";cmp_ref "ENST00000263012.10"
chr16	StringTie	exon	16232549	16232831	.	+	.	transcript_id "DNTX_00088324";gene_id "XLOC_010896";exon_number "1"
chr16	StringTie	exon	16236901	16236990	.	+	.	transcript_id "DNTX_00088324";gene_id "XLOC_010896";exon_number "2"
chr16	StringTie	exon	16239851	16239896	.	+	.	transcript_id "DNTX_00088324";gene_id "XLOC_010896";exon_number "3"
chr16	StringTie	exon	16243161	16243261	.	+	.	transcript_id "DNTX_00088324";gene_id "XLOC_010896";exon_number "4"
chr16	StringTie	exon	16245068	16245174	.	+	.	transcript_id "DNTX_00088324";gene_id "XLOC_010896";exon_number "5"
chr16	StringTie	exon	16247395	16247467	.	+	.	transcript_id "DNTX_00088324";gene_id "XLOC_010896";exon_number "6"
chr16	StringTie	exon	16250928	16251080	.	+	.	transcript_id "DNTX_00088324";gene_id "XLOC_010896";exon_number "7"
chr16	StringTie	exon	16251963	16252100	.	+	.	transcript_id "DNTX_00088324";gene_id "XLOC_010896";exon_number "8"
chr16	StringTie	exon	16252433	16252522	.	+	.	transcript_id "DNTX_00088324";gene_id "XLOC_010896";exon_number "9"
chr16	StringTie	exon	16255720	16255825	.	+	.	transcript_id "DNTX_00088324";gene_id "XLOC_010896";exon_number "10"
chr16	StringTie	exon	16256008	16256158	.	+	.	transcript_id "DNTX_00088324";gene_id "XLOC_010896";exon_number "11"
chr16	StringTie	exon	16261502	16261676	.	+	.	transcript_id "DNTX_00088324";gene_id "XLOC_010896";exon_number "12"
chr16	StringTie	exon	16263074	16263215	.	+	.	transcript_id "DNTX_00088324";gene_id "XLOC_010896";exon_number "13"
chr16	StringTie	exon	16263513	16263644	.	+	.	transcript_id "DNTX_00088324";gene_id "XLOC_010896";exon_number "14"
chr16	StringTie	exon	16265043	16265179	.	+	.	transcript_id "DNTX_00088324";gene_id "XLOC_010896";exon_number "15"
chr16	StringTie	exon	16267044	16267131	.	+	.	transcript_id "DNTX_00088324";gene_id "XLOC_010896";exon_number "16"
chr16	StringTie	exon	16270121	16270184	.	+	.	transcript_id "DNTX_00088324";gene_id "XLOC_010896";exon_number "17"
chr16	StringTie	exon	16270733	16270828	.	+	.	transcript_id "DNTX_00088324";gene_id "XLOC_010896";exon_number "18"
chr16	StringTie	exon	16273689	16273907	.	+	.	transcript_id "DNTX_00088324";gene_id "XLOC_010896";exon_number "19"
chr16	StringTie	exon	16273993	16274075	.	+	.	transcript_id "DNTX_00088324";gene_id "XLOC_010896";exon_number "20"
chr16	StringTie	exon	16275012	16275171	.	+	.	transcript_id "DNTX_00088324";gene_id "XLOC_010896";exon_number "21"
chr16	StringTie	exon	16275317	16275443	.	+	.	transcript_id "DNTX_00088324";gene_id "XLOC_010896";exon_number "22"
chr16	StringTie	exon	16277370	16277483	.	+	.	transcript_id "DNTX_00088324";gene_id "XLOC_010896";exon_number "23"
chr16	StringTie	exon	16278662	16278789	.	+	.	transcript_id "DNTX_00088324";gene_id "XLOC_010896";exon_number "24"
chr16	StringTie	exon	16280189	16280330	.	+	.	transcript_id "DNTX_00088324";gene_id "XLOC_010896";exon_number "25"
chr16	StringTie	exon	16281239	16281322	.	+	.	transcript_id "DNTX_00088324";gene_id "XLOC_010896";exon_number "26"
chr16	StringTie	exon	16283016	16283126	.	+	.	transcript_id "DNTX_00088324";gene_id "XLOC_010896";exon_number "27"
chr16	StringTie	exon	16285405	16285506	.	+	.	transcript_id "DNTX_00088324";gene_id "XLOC_010896";exon_number "28"
chr16	StringTie	exon	16287743	16287820	.	+	.	transcript_id "DNTX_00088324";gene_id "XLOC_010896";exon_number "29"
chr16	StringTie	transcript	16232601	16294806	.	+	.	transcript_id "DNTX_00088325";gene_id "XLOC_010896";oId "RPE_Fetal.Tissue_00244787";class_code "=";tss_id "TSS45806";gene_name "NOMO3";cmp_ref "ENST00000263012.10"
chr16	StringTie	exon	16232601	16232831	.	+	.	transcript_id "DNTX_00088325";gene_id "XLOC_010896";exon_number "1"
chr16	StringTie	exon	16236901	16236990	.	+	.	transcript_id "DNTX_00088325";gene_id "XLOC_010896";exon_number "2"
chr16	StringTie	exon	16239851	16239896	.	+	.	transcript_id "DNTX_00088325";gene_id "XLOC_010896";exon_number "3"
chr16	StringTie	exon	16243161	16243261	.	+	.	transcript_id "DNTX_00088325";gene_id "XLOC_010896";exon_number "4"
chr16	StringTie	exon	16245068	16245174	.	+	.	transcript_id "DNTX_00088325";gene_id "XLOC_010896";exon_number "5"
chr16	StringTie	exon	16247395	16247467	.	+	.	transcript_id "DNTX_00088325";gene_id "XLOC_010896";exon_number "6"
chr16	StringTie	exon	16250928	16251080	.	+	.	transcript_id "DNTX_00088325";gene_id "XLOC_010896";exon_number "7"
chr16	StringTie	exon	16251963	16252100	.	+	.	transcript_id "DNTX_00088325";gene_id "XLOC_010896";exon_number "8"
chr16	StringTie	exon	16252433	16252522	.	+	.	transcript_id "DNTX_00088325";gene_id "XLOC_010896";exon_number "9"
chr16	StringTie	exon	16255720	16255825	.	+	.	transcript_id "DNTX_00088325";gene_id "XLOC_010896";exon_number "10"
chr16	StringTie	exon	16256008	16256158	.	+	.	transcript_id "DNTX_00088325";gene_id "XLOC_010896";exon_number "11"
chr16	StringTie	exon	16261502	16261676	.	+	.	transcript_id "DNTX_00088325";gene_id "XLOC_010896";exon_number "12"
chr16	StringTie	exon	16263074	16263215	.	+	.	transcript_id "DNTX_00088325";gene_id "XLOC_010896";exon_number "13"
chr16	StringTie	exon	16263513	16263644	.	+	.	transcript_id "DNTX_00088325";gene_id "XLOC_010896";exon_number "14"
chr16	StringTie	exon	16265043	16265179	.	+	.	transcript_id "DNTX_00088325";gene_id "XLOC_010896";exon_number "15"
chr16	StringTie	exon	16267044	16267131	.	+	.	transcript_id "DNTX_00088325";gene_id "XLOC_010896";exon_number "16"
chr16	StringTie	exon	16270121	16270184	.	+	.	transcript_id "DNTX_00088325";gene_id "XLOC_010896";exon_number "17"
chr16	StringTie	exon	16270733	16270828	.	+	.	transcript_id "DNTX_00088325";gene_id "XLOC_010896";exon_number "18"
chr16	StringTie	exon	16273689	16273907	.	+	.	transcript_id "DNTX_00088325";gene_id "XLOC_010896";exon_number "19"
chr16	StringTie	exon	16273993	16274075	.	+	.	transcript_id "DNTX_00088325";gene_id "XLOC_010896";exon_number "20"
chr16	StringTie	exon	16275012	16275171	.	+	.	transcript_id "DNTX_00088325";gene_id "XLOC_010896";exon_number "21"
chr16	StringTie	exon	16275317	16275443	.	+	.	transcript_id "DNTX_00088325";gene_id "XLOC_010896";exon_number "22"
chr16	StringTie	exon	16277370	16277483	.	+	.	transcript_id "DNTX_00088325";gene_id "XLOC_010896";exon_number "23"
chr16	StringTie	exon	16278662	16278789	.	+	.	transcript_id "DNTX_00088325";gene_id "XLOC_010896";exon_number "24"
chr16	StringTie	exon	16280189	16280330	.	+	.	transcript_id "DNTX_00088325";gene_id "XLOC_010896";exon_number "25"
chr16	StringTie	exon	16281239	16281322	.	+	.	transcript_id "DNTX_00088325";gene_id "XLOC_010896";exon_number "26"
chr16	StringTie	exon	16283016	16283126	.	+	.	transcript_id "DNTX_00088325";gene_id "XLOC_010896";exon_number "27"
chr16	StringTie	exon	16285405	16285506	.	+	.	transcript_id "DNTX_00088325";gene_id "XLOC_010896";exon_number "28"
chr16	StringTie	exon	16287743	16287862	.	+	.	transcript_id "DNTX_00088325";gene_id "XLOC_010896";exon_number "29"
chr16	StringTie	exon	16293652	16293744	.	+	.	transcript_id "DNTX_00088325";gene_id "XLOC_010896";exon_number "30"
chr16	StringTie	exon	16294168	16294295	.	+	.	transcript_id "DNTX_00088325";gene_id "XLOC_010896";exon_number "31"
chr16	StringTie	exon	16294627	16294806	.	+	.	transcript_id "DNTX_00088325";gene_id "XLOC_010896";exon_number "32"
chr16	StringTie	transcript	16273841	16294277	.	+	.	transcript_id "DNTX_00088326";gene_id "XLOC_010896";oId "RPE_Fetal.Tissue_00257147";class_code "c";tss_id "TSS45807";contained_in "DNTX_00088325";gene_name "NOMO3";cmp_ref "ENST00000263012.10"
chr16	StringTie	exon	16273841	16273907	.	+	.	transcript_id "DNTX_00088326";gene_id "XLOC_010896";exon_number "1"
chr16	StringTie	exon	16273993	16274075	.	+	.	transcript_id "DNTX_00088326";gene_id "XLOC_010896";exon_number "2"
chr16	StringTie	exon	16275012	16275171	.	+	.	transcript_id "DNTX_00088326";gene_id "XLOC_010896";exon_number "3"
chr16	StringTie	exon	16275317	16275443	.	+	.	transcript_id "DNTX_00088326";gene_id "XLOC_010896";exon_number "4"
chr16	StringTie	exon	16277370	16277483	.	+	.	transcript_id "DNTX_00088326";gene_id "XLOC_010896";exon_number "5"
chr16	StringTie	exon	16278662	16278789	.	+	.	transcript_id "DNTX_00088326";gene_id "XLOC_010896";exon_number "6"
chr16	StringTie	exon	16280189	16280330	.	+	.	transcript_id "DNTX_00088326";gene_id "XLOC_010896";exon_number "7"
chr16	StringTie	exon	16281239	16281322	.	+	.	transcript_id "DNTX_00088326";gene_id "XLOC_010896";exon_number "8"
chr16	StringTie	exon	16283016	16283126	.	+	.	transcript_id "DNTX_00088326";gene_id "XLOC_010896";exon_number "9"
chr16	StringTie	exon	16285405	16285506	.	+	.	transcript_id "DNTX_00088326";gene_id "XLOC_010896";exon_number "10"
chr16	StringTie	exon	16287743	16287862	.	+	.	transcript_id "DNTX_00088326";gene_id "XLOC_010896";exon_number "11"
chr16	StringTie	exon	16293652	16293744	.	+	.	transcript_id "DNTX_00088326";gene_id "XLOC_010896";exon_number "12"
chr16	StringTie	exon	16294168	16294277	.	+	.	transcript_id "DNTX_00088326";gene_id "XLOC_010896";exon_number "13"
chr16	StringTie	transcript	16293212	16294277	.	+	.	transcript_id "DNTX_00086940";gene_id "XLOC_010896";oId "Pancreas_00127044";class_code "=";tss_id "TSS45810";gene_name "NOMO3";cmp_ref "ENST00000570732.1"
chr16	StringTie	exon	16293212	16293744	.	+	.	transcript_id "DNTX_00086940";gene_id "XLOC_010896";exon_number "1"
chr16	StringTie	exon	16294168	16294277	.	+	.	transcript_id "DNTX_00086940";gene_id "XLOC_010896";exon_number "2"
chr16	StringTie	transcript	16307799	16350559	.	+	.	transcript_id "DNTX_00091279";gene_id "XLOC_010897";oId "Brain-CerebellarHemisphere_00153342";class_code "k";tss_id "TSS45811";gene_name "AC138969.4";cmp_ref "ENST00000331436.6"
chr16	StringTie	exon	16307799	16310562	.	+	.	transcript_id "DNTX_00091279";gene_id "XLOC_010897";exon_number "1"
chr16	StringTie	exon	16316191	16316262	.	+	.	transcript_id "DNTX_00091279";gene_id "XLOC_010897";exon_number "2"
chr16	StringTie	exon	16316384	16316455	.	+	.	transcript_id "DNTX_00091279";gene_id "XLOC_010897";exon_number "3"
chr16	StringTie	exon	16316724	16316893	.	+	.	transcript_id "DNTX_00091279";gene_id "XLOC_010897";exon_number "4"
chr16	StringTie	exon	16317106	16317777	.	+	.	transcript_id "DNTX_00091279";gene_id "XLOC_010897";exon_number "5"
chr16	StringTie	exon	16317896	16318079	.	+	.	transcript_id "DNTX_00091279";gene_id "XLOC_010897";exon_number "6"
chr16	StringTie	exon	16318514	16318734	.	+	.	transcript_id "DNTX_00091279";gene_id "XLOC_010897";exon_number "7"
chr16	StringTie	exon	16318923	16319038	.	+	.	transcript_id "DNTX_00091279";gene_id "XLOC_010897";exon_number "8"
chr16	StringTie	exon	16319449	16319575	.	+	.	transcript_id "DNTX_00091279";gene_id "XLOC_010897";exon_number "9"
chr16	StringTie	exon	16319931	16320178	.	+	.	transcript_id "DNTX_00091279";gene_id "XLOC_010897";exon_number "10"
chr16	StringTie	exon	16320652	16321407	.	+	.	transcript_id "DNTX_00091279";gene_id "XLOC_010897";exon_number "11"
chr16	StringTie	exon	16322306	16322437	.	+	.	transcript_id "DNTX_00091279";gene_id "XLOC_010897";exon_number "12"
chr16	StringTie	exon	16322528	16322551	.	+	.	transcript_id "DNTX_00091279";gene_id "XLOC_010897";exon_number "13"
chr16	StringTie	exon	16322628	16322803	.	+	.	transcript_id "DNTX_00091279";gene_id "XLOC_010897";exon_number "14"
chr16	StringTie	exon	16323156	16323289	.	+	.	transcript_id "DNTX_00091279";gene_id "XLOC_010897";exon_number "15"
chr16	StringTie	exon	16324384	16324527	.	+	.	transcript_id "DNTX_00091279";gene_id "XLOC_010897";exon_number "16"
chr16	StringTie	exon	16324655	16324934	.	+	.	transcript_id "DNTX_00091279";gene_id "XLOC_010897";exon_number "17"
chr16	StringTie	exon	16325028	16325241	.	+	.	transcript_id "DNTX_00091279";gene_id "XLOC_010897";exon_number "18"
chr16	StringTie	exon	16325308	16325467	.	+	.	transcript_id "DNTX_00091279";gene_id "XLOC_010897";exon_number "19"
chr16	StringTie	exon	16325858	16326010	.	+	.	transcript_id "DNTX_00091279";gene_id "XLOC_010897";exon_number "20"
chr16	StringTie	exon	16326865	16327009	.	+	.	transcript_id "DNTX_00091279";gene_id "XLOC_010897";exon_number "21"
chr16	StringTie	exon	16327736	16327906	.	+	.	transcript_id "DNTX_00091279";gene_id "XLOC_010897";exon_number "22"
chr16	StringTie	exon	16328005	16328198	.	+	.	transcript_id "DNTX_00091279";gene_id "XLOC_010897";exon_number "23"
chr16	StringTie	exon	16328651	16328807	.	+	.	transcript_id "DNTX_00091279";gene_id "XLOC_010897";exon_number "24"
chr16	StringTie	exon	16328988	16329240	.	+	.	transcript_id "DNTX_00091279";gene_id "XLOC_010897";exon_number "25"
chr16	StringTie	exon	16329365	16329560	.	+	.	transcript_id "DNTX_00091279";gene_id "XLOC_010897";exon_number "26"
chr16	StringTie	exon	16331058	16331228	.	+	.	transcript_id "DNTX_00091279";gene_id "XLOC_010897";exon_number "27"
chr16	StringTie	exon	16331315	16331458	.	+	.	transcript_id "DNTX_00091279";gene_id "XLOC_010897";exon_number "28"
chr16	StringTie	exon	16331553	16331763	.	+	.	transcript_id "DNTX_00091279";gene_id "XLOC_010897";exon_number "29"
chr16	StringTie	exon	16331854	16331980	.	+	.	transcript_id "DNTX_00091279";gene_id "XLOC_010897";exon_number "30"
chr16	StringTie	exon	16333647	16333884	.	+	.	transcript_id "DNTX_00091279";gene_id "XLOC_010897";exon_number "31"
chr16	StringTie	exon	16336052	16336137	.	+	.	transcript_id "DNTX_00091279";gene_id "XLOC_010897";exon_number "32"
chr16	StringTie	exon	16340306	16340434	.	+	.	transcript_id "DNTX_00091279";gene_id "XLOC_010897";exon_number "33"
chr16	StringTie	exon	16344045	16344144	.	+	.	transcript_id "DNTX_00091279";gene_id "XLOC_010897";exon_number "34"
chr16	StringTie	exon	16344308	16344452	.	+	.	transcript_id "DNTX_00091279";gene_id "XLOC_010897";exon_number "35"
chr16	StringTie	exon	16347403	16347510	.	+	.	transcript_id "DNTX_00091279";gene_id "XLOC_010897";exon_number "36"
chr16	StringTie	exon	16348527	16348587	.	+	.	transcript_id "DNTX_00091279";gene_id "XLOC_010897";exon_number "37"
chr16	StringTie	exon	16348697	16348732	.	+	.	transcript_id "DNTX_00091279";gene_id "XLOC_010897";exon_number "38"
chr16	StringTie	exon	16350092	16350559	.	+	.	transcript_id "DNTX_00091279";gene_id "XLOC_010897";exon_number "39"
chr16	StringTie	transcript	16308801	16350559	.	+	.	transcript_id "DNTX_00092204";gene_id "XLOC_010897";oId "AdrenalGland_00124888";class_code "k";tss_id "TSS45812";gene_name "AC138969.4";cmp_ref "ENST00000331436.6"
chr16	StringTie	exon	16308801	16310562	.	+	.	transcript_id "DNTX_00092204";gene_id "XLOC_010897";exon_number "1"
chr16	StringTie	exon	16316191	16316262	.	+	.	transcript_id "DNTX_00092204";gene_id "XLOC_010897";exon_number "2"
chr16	StringTie	exon	16316384	16316455	.	+	.	transcript_id "DNTX_00092204";gene_id "XLOC_010897";exon_number "3"
chr16	StringTie	exon	16316724	16316893	.	+	.	transcript_id "DNTX_00092204";gene_id "XLOC_010897";exon_number "4"
chr16	StringTie	exon	16317106	16317777	.	+	.	transcript_id "DNTX_00092204";gene_id "XLOC_010897";exon_number "5"
chr16	StringTie	exon	16317896	16318079	.	+	.	transcript_id "DNTX_00092204";gene_id "XLOC_010897";exon_number "6"
chr16	StringTie	exon	16318514	16318734	.	+	.	transcript_id "DNTX_00092204";gene_id "XLOC_010897";exon_number "7"
chr16	StringTie	exon	16318923	16319038	.	+	.	transcript_id "DNTX_00092204";gene_id "XLOC_010897";exon_number "8"
chr16	StringTie	exon	16319449	16319575	.	+	.	transcript_id "DNTX_00092204";gene_id "XLOC_010897";exon_number "9"
chr16	StringTie	exon	16319931	16320178	.	+	.	transcript_id "DNTX_00092204";gene_id "XLOC_010897";exon_number "10"
chr16	StringTie	exon	16320652	16321407	.	+	.	transcript_id "DNTX_00092204";gene_id "XLOC_010897";exon_number "11"
chr16	StringTie	exon	16322306	16322437	.	+	.	transcript_id "DNTX_00092204";gene_id "XLOC_010897";exon_number "12"
chr16	StringTie	exon	16322628	16322803	.	+	.	transcript_id "DNTX_00092204";gene_id "XLOC_010897";exon_number "13"
chr16	StringTie	exon	16323156	16323289	.	+	.	transcript_id "DNTX_00092204";gene_id "XLOC_010897";exon_number "14"
chr16	StringTie	exon	16324384	16324527	.	+	.	transcript_id "DNTX_00092204";gene_id "XLOC_010897";exon_number "15"
chr16	StringTie	exon	16324655	16324934	.	+	.	transcript_id "DNTX_00092204";gene_id "XLOC_010897";exon_number "16"
chr16	StringTie	exon	16325028	16325241	.	+	.	transcript_id "DNTX_00092204";gene_id "XLOC_010897";exon_number "17"
chr16	StringTie	exon	16325308	16325467	.	+	.	transcript_id "DNTX_00092204";gene_id "XLOC_010897";exon_number "18"
chr16	StringTie	exon	16325858	16326010	.	+	.	transcript_id "DNTX_00092204";gene_id "XLOC_010897";exon_number "19"
chr16	StringTie	exon	16326865	16327009	.	+	.	transcript_id "DNTX_00092204";gene_id "XLOC_010897";exon_number "20"
chr16	StringTie	exon	16327736	16327906	.	+	.	transcript_id "DNTX_00092204";gene_id "XLOC_010897";exon_number "21"
chr16	StringTie	exon	16328005	16328198	.	+	.	transcript_id "DNTX_00092204";gene_id "XLOC_010897";exon_number "22"
chr16	StringTie	exon	16328651	16328807	.	+	.	transcript_id "DNTX_00092204";gene_id "XLOC_010897";exon_number "23"
chr16	StringTie	exon	16328988	16329240	.	+	.	transcript_id "DNTX_00092204";gene_id "XLOC_010897";exon_number "24"
chr16	StringTie	exon	16329365	16329560	.	+	.	transcript_id "DNTX_00092204";gene_id "XLOC_010897";exon_number "25"
chr16	StringTie	exon	16331058	16331228	.	+	.	transcript_id "DNTX_00092204";gene_id "XLOC_010897";exon_number "26"
chr16	StringTie	exon	16331315	16331458	.	+	.	transcript_id "DNTX_00092204";gene_id "XLOC_010897";exon_number "27"
chr16	StringTie	exon	16331553	16331763	.	+	.	transcript_id "DNTX_00092204";gene_id "XLOC_010897";exon_number "28"
chr16	StringTie	exon	16331854	16331980	.	+	.	transcript_id "DNTX_00092204";gene_id "XLOC_010897";exon_number "29"
chr16	StringTie	exon	16333647	16333884	.	+	.	transcript_id "DNTX_00092204";gene_id "XLOC_010897";exon_number "30"
chr16	StringTie	exon	16336052	16336137	.	+	.	transcript_id "DNTX_00092204";gene_id "XLOC_010897";exon_number "31"
chr16	StringTie	exon	16340306	16340434	.	+	.	transcript_id "DNTX_00092204";gene_id "XLOC_010897";exon_number "32"
chr16	StringTie	exon	16344045	16344144	.	+	.	transcript_id "DNTX_00092204";gene_id "XLOC_010897";exon_number "33"
chr16	StringTie	exon	16344308	16344452	.	+	.	transcript_id "DNTX_00092204";gene_id "XLOC_010897";exon_number "34"
chr16	StringTie	exon	16347403	16347510	.	+	.	transcript_id "DNTX_00092204";gene_id "XLOC_010897";exon_number "35"
chr16	StringTie	exon	16348527	16348587	.	+	.	transcript_id "DNTX_00092204";gene_id "XLOC_010897";exon_number "36"
chr16	StringTie	exon	16348697	16348732	.	+	.	transcript_id "DNTX_00092204";gene_id "XLOC_010897";exon_number "37"
chr16	StringTie	exon	16350092	16350559	.	+	.	transcript_id "DNTX_00092204";gene_id "XLOC_010897";exon_number "38"
chr16	StringTie	transcript	16309967	16350559	.	+	.	transcript_id "DNTX_00086941";gene_id "XLOC_010897";oId "Lung_00145827";class_code "k";tss_id "TSS45813";gene_name "AC138969.4";cmp_ref "ENST00000331436.6"
chr16	StringTie	exon	16309967	16310562	.	+	.	transcript_id "DNTX_00086941";gene_id "XLOC_010897";exon_number "1"
chr16	StringTie	exon	16316191	16316262	.	+	.	transcript_id "DNTX_00086941";gene_id "XLOC_010897";exon_number "2"
chr16	StringTie	exon	16316384	16316455	.	+	.	transcript_id "DNTX_00086941";gene_id "XLOC_010897";exon_number "3"
chr16	StringTie	exon	16316724	16316893	.	+	.	transcript_id "DNTX_00086941";gene_id "XLOC_010897";exon_number "4"
chr16	StringTie	exon	16317106	16317777	.	+	.	transcript_id "DNTX_00086941";gene_id "XLOC_010897";exon_number "5"
chr16	StringTie	exon	16317896	16318079	.	+	.	transcript_id "DNTX_00086941";gene_id "XLOC_010897";exon_number "6"
chr16	StringTie	exon	16318514	16318734	.	+	.	transcript_id "DNTX_00086941";gene_id "XLOC_010897";exon_number "7"
chr16	StringTie	exon	16318923	16319038	.	+	.	transcript_id "DNTX_00086941";gene_id "XLOC_010897";exon_number "8"
chr16	StringTie	exon	16319449	16319575	.	+	.	transcript_id "DNTX_00086941";gene_id "XLOC_010897";exon_number "9"
chr16	StringTie	exon	16319931	16320178	.	+	.	transcript_id "DNTX_00086941";gene_id "XLOC_010897";exon_number "10"
chr16	StringTie	exon	16320652	16321407	.	+	.	transcript_id "DNTX_00086941";gene_id "XLOC_010897";exon_number "11"
chr16	StringTie	exon	16322306	16322437	.	+	.	transcript_id "DNTX_00086941";gene_id "XLOC_010897";exon_number "12"
chr16	StringTie	exon	16322628	16322803	.	+	.	transcript_id "DNTX_00086941";gene_id "XLOC_010897";exon_number "13"
chr16	StringTie	exon	16323156	16323289	.	+	.	transcript_id "DNTX_00086941";gene_id "XLOC_010897";exon_number "14"
chr16	StringTie	exon	16324384	16324527	.	+	.	transcript_id "DNTX_00086941";gene_id "XLOC_010897";exon_number "15"
chr16	StringTie	exon	16324655	16324934	.	+	.	transcript_id "DNTX_00086941";gene_id "XLOC_010897";exon_number "16"
chr16	StringTie	exon	16325028	16325241	.	+	.	transcript_id "DNTX_00086941";gene_id "XLOC_010897";exon_number "17"
chr16	StringTie	exon	16325308	16325467	.	+	.	transcript_id "DNTX_00086941";gene_id "XLOC_010897";exon_number "18"
chr16	StringTie	exon	16325858	16326010	.	+	.	transcript_id "DNTX_00086941";gene_id "XLOC_010897";exon_number "19"
chr16	StringTie	exon	16326865	16327009	.	+	.	transcript_id "DNTX_00086941";gene_id "XLOC_010897";exon_number "20"
chr16	StringTie	exon	16327736	16328198	.	+	.	transcript_id "DNTX_00086941";gene_id "XLOC_010897";exon_number "21"
chr16	StringTie	exon	16328651	16328807	.	+	.	transcript_id "DNTX_00086941";gene_id "XLOC_010897";exon_number "22"
chr16	StringTie	exon	16328988	16329240	.	+	.	transcript_id "DNTX_00086941";gene_id "XLOC_010897";exon_number "23"
chr16	StringTie	exon	16329365	16329560	.	+	.	transcript_id "DNTX_00086941";gene_id "XLOC_010897";exon_number "24"
chr16	StringTie	exon	16331058	16331228	.	+	.	transcript_id "DNTX_00086941";gene_id "XLOC_010897";exon_number "25"
chr16	StringTie	exon	16331315	16331458	.	+	.	transcript_id "DNTX_00086941";gene_id "XLOC_010897";exon_number "26"
chr16	StringTie	exon	16331553	16331763	.	+	.	transcript_id "DNTX_00086941";gene_id "XLOC_010897";exon_number "27"
chr16	StringTie	exon	16331854	16331980	.	+	.	transcript_id "DNTX_00086941";gene_id "XLOC_010897";exon_number "28"
chr16	StringTie	exon	16333647	16333884	.	+	.	transcript_id "DNTX_00086941";gene_id "XLOC_010897";exon_number "29"
chr16	StringTie	exon	16340306	16340434	.	+	.	transcript_id "DNTX_00086941";gene_id "XLOC_010897";exon_number "30"
chr16	StringTie	exon	16344045	16344144	.	+	.	transcript_id "DNTX_00086941";gene_id "XLOC_010897";exon_number "31"
chr16	StringTie	exon	16344308	16344452	.	+	.	transcript_id "DNTX_00086941";gene_id "XLOC_010897";exon_number "32"
chr16	StringTie	exon	16347403	16347510	.	+	.	transcript_id "DNTX_00086941";gene_id "XLOC_010897";exon_number "33"
chr16	StringTie	exon	16348527	16348587	.	+	.	transcript_id "DNTX_00086941";gene_id "XLOC_010897";exon_number "34"
chr16	StringTie	exon	16348697	16348732	.	+	.	transcript_id "DNTX_00086941";gene_id "XLOC_010897";exon_number "35"
chr16	StringTie	exon	16350092	16350559	.	+	.	transcript_id "DNTX_00086941";gene_id "XLOC_010897";exon_number "36"
chr16	StringTie	transcript	16309984	16347455	.	+	.	transcript_id "DNTX_00090109";gene_id "XLOC_010897";oId "Retina_Adult.Tissue_00514141";class_code "n";tss_id "TSS45813";gene_name "PKD1P1";cmp_ref "ENST00000458669.1"
chr16	StringTie	exon	16309984	16310562	.	+	.	transcript_id "DNTX_00090109";gene_id "XLOC_010897";exon_number "1"
chr16	StringTie	exon	16316191	16316262	.	+	.	transcript_id "DNTX_00090109";gene_id "XLOC_010897";exon_number "2"
chr16	StringTie	exon	16316384	16316455	.	+	.	transcript_id "DNTX_00090109";gene_id "XLOC_010897";exon_number "3"
chr16	StringTie	exon	16316724	16316893	.	+	.	transcript_id "DNTX_00090109";gene_id "XLOC_010897";exon_number "4"
chr16	StringTie	exon	16317106	16317777	.	+	.	transcript_id "DNTX_00090109";gene_id "XLOC_010897";exon_number "5"
chr16	StringTie	exon	16317896	16318079	.	+	.	transcript_id "DNTX_00090109";gene_id "XLOC_010897";exon_number "6"
chr16	StringTie	exon	16318514	16318734	.	+	.	transcript_id "DNTX_00090109";gene_id "XLOC_010897";exon_number "7"
chr16	StringTie	exon	16318923	16319038	.	+	.	transcript_id "DNTX_00090109";gene_id "XLOC_010897";exon_number "8"
chr16	StringTie	exon	16319449	16319575	.	+	.	transcript_id "DNTX_00090109";gene_id "XLOC_010897";exon_number "9"
chr16	StringTie	exon	16319931	16320178	.	+	.	transcript_id "DNTX_00090109";gene_id "XLOC_010897";exon_number "10"
chr16	StringTie	exon	16320652	16321407	.	+	.	transcript_id "DNTX_00090109";gene_id "XLOC_010897";exon_number "11"
chr16	StringTie	exon	16322306	16322437	.	+	.	transcript_id "DNTX_00090109";gene_id "XLOC_010897";exon_number "12"
chr16	StringTie	exon	16322528	16322551	.	+	.	transcript_id "DNTX_00090109";gene_id "XLOC_010897";exon_number "13"
chr16	StringTie	exon	16322628	16322803	.	+	.	transcript_id "DNTX_00090109";gene_id "XLOC_010897";exon_number "14"
chr16	StringTie	exon	16323156	16323289	.	+	.	transcript_id "DNTX_00090109";gene_id "XLOC_010897";exon_number "15"
chr16	StringTie	exon	16324384	16324527	.	+	.	transcript_id "DNTX_00090109";gene_id "XLOC_010897";exon_number "16"
chr16	StringTie	exon	16324655	16324934	.	+	.	transcript_id "DNTX_00090109";gene_id "XLOC_010897";exon_number "17"
chr16	StringTie	exon	16325028	16325241	.	+	.	transcript_id "DNTX_00090109";gene_id "XLOC_010897";exon_number "18"
chr16	StringTie	exon	16325308	16325467	.	+	.	transcript_id "DNTX_00090109";gene_id "XLOC_010897";exon_number "19"
chr16	StringTie	exon	16325858	16326010	.	+	.	transcript_id "DNTX_00090109";gene_id "XLOC_010897";exon_number "20"
chr16	StringTie	exon	16326865	16327009	.	+	.	transcript_id "DNTX_00090109";gene_id "XLOC_010897";exon_number "21"
chr16	StringTie	exon	16327736	16327906	.	+	.	transcript_id "DNTX_00090109";gene_id "XLOC_010897";exon_number "22"
chr16	StringTie	exon	16328005	16328198	.	+	.	transcript_id "DNTX_00090109";gene_id "XLOC_010897";exon_number "23"
chr16	StringTie	exon	16328651	16328807	.	+	.	transcript_id "DNTX_00090109";gene_id "XLOC_010897";exon_number "24"
chr16	StringTie	exon	16328988	16329240	.	+	.	transcript_id "DNTX_00090109";gene_id "XLOC_010897";exon_number "25"
chr16	StringTie	exon	16329365	16329560	.	+	.	transcript_id "DNTX_00090109";gene_id "XLOC_010897";exon_number "26"
chr16	StringTie	exon	16331058	16331228	.	+	.	transcript_id "DNTX_00090109";gene_id "XLOC_010897";exon_number "27"
chr16	StringTie	exon	16331315	16331458	.	+	.	transcript_id "DNTX_00090109";gene_id "XLOC_010897";exon_number "28"
chr16	StringTie	exon	16331553	16331763	.	+	.	transcript_id "DNTX_00090109";gene_id "XLOC_010897";exon_number "29"
chr16	StringTie	exon	16331854	16331980	.	+	.	transcript_id "DNTX_00090109";gene_id "XLOC_010897";exon_number "30"
chr16	StringTie	exon	16333647	16333884	.	+	.	transcript_id "DNTX_00090109";gene_id "XLOC_010897";exon_number "31"
chr16	StringTie	exon	16340306	16340434	.	+	.	transcript_id "DNTX_00090109";gene_id "XLOC_010897";exon_number "32"
chr16	StringTie	exon	16344045	16344144	.	+	.	transcript_id "DNTX_00090109";gene_id "XLOC_010897";exon_number "33"
chr16	StringTie	exon	16344308	16344452	.	+	.	transcript_id "DNTX_00090109";gene_id "XLOC_010897";exon_number "34"
chr16	StringTie	exon	16347403	16347455	.	+	.	transcript_id "DNTX_00090109";gene_id "XLOC_010897";exon_number "35"
chr16	StringTie	transcript	16309984	16350559	.	+	.	transcript_id "DNTX_00090110";gene_id "XLOC_010897";oId "Retina_Adult.Tissue_00500834";class_code "k";tss_id "TSS45813";gene_name "AC138969.4";cmp_ref "ENST00000331436.6"
chr16	StringTie	exon	16309984	16310562	.	+	.	transcript_id "DNTX_00090110";gene_id "XLOC_010897";exon_number "1"
chr16	StringTie	exon	16316191	16316262	.	+	.	transcript_id "DNTX_00090110";gene_id "XLOC_010897";exon_number "2"
chr16	StringTie	exon	16316384	16316455	.	+	.	transcript_id "DNTX_00090110";gene_id "XLOC_010897";exon_number "3"
chr16	StringTie	exon	16316724	16316893	.	+	.	transcript_id "DNTX_00090110";gene_id "XLOC_010897";exon_number "4"
chr16	StringTie	exon	16317106	16317777	.	+	.	transcript_id "DNTX_00090110";gene_id "XLOC_010897";exon_number "5"
chr16	StringTie	exon	16317896	16318079	.	+	.	transcript_id "DNTX_00090110";gene_id "XLOC_010897";exon_number "6"
chr16	StringTie	exon	16318514	16318734	.	+	.	transcript_id "DNTX_00090110";gene_id "XLOC_010897";exon_number "7"
chr16	StringTie	exon	16318923	16319038	.	+	.	transcript_id "DNTX_00090110";gene_id "XLOC_010897";exon_number "8"
chr16	StringTie	exon	16319449	16319575	.	+	.	transcript_id "DNTX_00090110";gene_id "XLOC_010897";exon_number "9"
chr16	StringTie	exon	16319931	16320178	.	+	.	transcript_id "DNTX_00090110";gene_id "XLOC_010897";exon_number "10"
chr16	StringTie	exon	16320652	16321407	.	+	.	transcript_id "DNTX_00090110";gene_id "XLOC_010897";exon_number "11"
chr16	StringTie	exon	16322306	16322437	.	+	.	transcript_id "DNTX_00090110";gene_id "XLOC_010897";exon_number "12"
chr16	StringTie	exon	16322528	16322551	.	+	.	transcript_id "DNTX_00090110";gene_id "XLOC_010897";exon_number "13"
chr16	StringTie	exon	16322628	16322803	.	+	.	transcript_id "DNTX_00090110";gene_id "XLOC_010897";exon_number "14"
chr16	StringTie	exon	16323156	16323289	.	+	.	transcript_id "DNTX_00090110";gene_id "XLOC_010897";exon_number "15"
chr16	StringTie	exon	16324384	16324527	.	+	.	transcript_id "DNTX_00090110";gene_id "XLOC_010897";exon_number "16"
chr16	StringTie	exon	16324655	16324934	.	+	.	transcript_id "DNTX_00090110";gene_id "XLOC_010897";exon_number "17"
chr16	StringTie	exon	16325028	16325241	.	+	.	transcript_id "DNTX_00090110";gene_id "XLOC_010897";exon_number "18"
chr16	StringTie	exon	16325308	16325467	.	+	.	transcript_id "DNTX_00090110";gene_id "XLOC_010897";exon_number "19"
chr16	StringTie	exon	16325858	16326010	.	+	.	transcript_id "DNTX_00090110";gene_id "XLOC_010897";exon_number "20"
chr16	StringTie	exon	16326865	16327009	.	+	.	transcript_id "DNTX_00090110";gene_id "XLOC_010897";exon_number "21"
chr16	StringTie	exon	16327736	16328198	.	+	.	transcript_id "DNTX_00090110";gene_id "XLOC_010897";exon_number "22"
chr16	StringTie	exon	16328651	16328807	.	+	.	transcript_id "DNTX_00090110";gene_id "XLOC_010897";exon_number "23"
chr16	StringTie	exon	16328988	16329240	.	+	.	transcript_id "DNTX_00090110";gene_id "XLOC_010897";exon_number "24"
chr16	StringTie	exon	16329365	16329560	.	+	.	transcript_id "DNTX_00090110";gene_id "XLOC_010897";exon_number "25"
chr16	StringTie	exon	16331058	16331228	.	+	.	transcript_id "DNTX_00090110";gene_id "XLOC_010897";exon_number "26"
chr16	StringTie	exon	16331315	16331458	.	+	.	transcript_id "DNTX_00090110";gene_id "XLOC_010897";exon_number "27"
chr16	StringTie	exon	16331553	16331763	.	+	.	transcript_id "DNTX_00090110";gene_id "XLOC_010897";exon_number "28"
chr16	StringTie	exon	16331854	16331980	.	+	.	transcript_id "DNTX_00090110";gene_id "XLOC_010897";exon_number "29"
chr16	StringTie	exon	16333647	16333884	.	+	.	transcript_id "DNTX_00090110";gene_id "XLOC_010897";exon_number "30"
chr16	StringTie	exon	16340306	16340434	.	+	.	transcript_id "DNTX_00090110";gene_id "XLOC_010897";exon_number "31"
chr16	StringTie	exon	16344045	16344144	.	+	.	transcript_id "DNTX_00090110";gene_id "XLOC_010897";exon_number "32"
chr16	StringTie	exon	16344308	16344452	.	+	.	transcript_id "DNTX_00090110";gene_id "XLOC_010897";exon_number "33"
chr16	StringTie	exon	16347403	16347510	.	+	.	transcript_id "DNTX_00090110";gene_id "XLOC_010897";exon_number "34"
chr16	StringTie	exon	16348527	16348587	.	+	.	transcript_id "DNTX_00090110";gene_id "XLOC_010897";exon_number "35"
chr16	StringTie	exon	16348697	16348732	.	+	.	transcript_id "DNTX_00090110";gene_id "XLOC_010897";exon_number "36"
chr16	StringTie	exon	16350092	16350559	.	+	.	transcript_id "DNTX_00090110";gene_id "XLOC_010897";exon_number "37"
chr16	StringTie	transcript	16310004	16350559	.	+	.	transcript_id "DNTX_00090111";gene_id "XLOC_010897";oId "Brain-Cerebellum_00167738";class_code "k";tss_id "TSS45813";gene_name "AC138969.4";cmp_ref "ENST00000331436.6"
chr16	StringTie	exon	16310004	16310562	.	+	.	transcript_id "DNTX_00090111";gene_id "XLOC_010897";exon_number "1"
chr16	StringTie	exon	16316191	16316262	.	+	.	transcript_id "DNTX_00090111";gene_id "XLOC_010897";exon_number "2"
chr16	StringTie	exon	16316384	16316455	.	+	.	transcript_id "DNTX_00090111";gene_id "XLOC_010897";exon_number "3"
chr16	StringTie	exon	16316724	16316893	.	+	.	transcript_id "DNTX_00090111";gene_id "XLOC_010897";exon_number "4"
chr16	StringTie	exon	16317106	16317777	.	+	.	transcript_id "DNTX_00090111";gene_id "XLOC_010897";exon_number "5"
chr16	StringTie	exon	16317896	16318079	.	+	.	transcript_id "DNTX_00090111";gene_id "XLOC_010897";exon_number "6"
chr16	StringTie	exon	16318514	16318734	.	+	.	transcript_id "DNTX_00090111";gene_id "XLOC_010897";exon_number "7"
chr16	StringTie	exon	16318923	16319038	.	+	.	transcript_id "DNTX_00090111";gene_id "XLOC_010897";exon_number "8"
chr16	StringTie	exon	16319449	16319575	.	+	.	transcript_id "DNTX_00090111";gene_id "XLOC_010897";exon_number "9"
chr16	StringTie	exon	16319931	16320178	.	+	.	transcript_id "DNTX_00090111";gene_id "XLOC_010897";exon_number "10"
chr16	StringTie	exon	16320652	16321407	.	+	.	transcript_id "DNTX_00090111";gene_id "XLOC_010897";exon_number "11"
chr16	StringTie	exon	16322306	16322437	.	+	.	transcript_id "DNTX_00090111";gene_id "XLOC_010897";exon_number "12"
chr16	StringTie	exon	16322528	16322551	.	+	.	transcript_id "DNTX_00090111";gene_id "XLOC_010897";exon_number "13"
chr16	StringTie	exon	16322628	16322803	.	+	.	transcript_id "DNTX_00090111";gene_id "XLOC_010897";exon_number "14"
chr16	StringTie	exon	16323156	16323289	.	+	.	transcript_id "DNTX_00090111";gene_id "XLOC_010897";exon_number "15"
chr16	StringTie	exon	16324384	16324527	.	+	.	transcript_id "DNTX_00090111";gene_id "XLOC_010897";exon_number "16"
chr16	StringTie	exon	16324655	16324934	.	+	.	transcript_id "DNTX_00090111";gene_id "XLOC_010897";exon_number "17"
chr16	StringTie	exon	16325028	16325241	.	+	.	transcript_id "DNTX_00090111";gene_id "XLOC_010897";exon_number "18"
chr16	StringTie	exon	16325308	16325467	.	+	.	transcript_id "DNTX_00090111";gene_id "XLOC_010897";exon_number "19"
chr16	StringTie	exon	16325858	16326010	.	+	.	transcript_id "DNTX_00090111";gene_id "XLOC_010897";exon_number "20"
chr16	StringTie	exon	16326865	16327009	.	+	.	transcript_id "DNTX_00090111";gene_id "XLOC_010897";exon_number "21"
chr16	StringTie	exon	16327736	16327906	.	+	.	transcript_id "DNTX_00090111";gene_id "XLOC_010897";exon_number "22"
chr16	StringTie	exon	16328005	16328198	.	+	.	transcript_id "DNTX_00090111";gene_id "XLOC_010897";exon_number "23"
chr16	StringTie	exon	16328651	16328807	.	+	.	transcript_id "DNTX_00090111";gene_id "XLOC_010897";exon_number "24"
chr16	StringTie	exon	16328988	16329240	.	+	.	transcript_id "DNTX_00090111";gene_id "XLOC_010897";exon_number "25"
chr16	StringTie	exon	16329365	16329560	.	+	.	transcript_id "DNTX_00090111";gene_id "XLOC_010897";exon_number "26"
chr16	StringTie	exon	16331058	16331228	.	+	.	transcript_id "DNTX_00090111";gene_id "XLOC_010897";exon_number "27"
chr16	StringTie	exon	16331315	16331458	.	+	.	transcript_id "DNTX_00090111";gene_id "XLOC_010897";exon_number "28"
chr16	StringTie	exon	16331553	16331763	.	+	.	transcript_id "DNTX_00090111";gene_id "XLOC_010897";exon_number "29"
chr16	StringTie	exon	16331854	16331980	.	+	.	transcript_id "DNTX_00090111";gene_id "XLOC_010897";exon_number "30"
chr16	StringTie	exon	16333647	16333884	.	+	.	transcript_id "DNTX_00090111";gene_id "XLOC_010897";exon_number "31"
chr16	StringTie	exon	16340306	16340434	.	+	.	transcript_id "DNTX_00090111";gene_id "XLOC_010897";exon_number "32"
chr16	StringTie	exon	16344045	16344144	.	+	.	transcript_id "DNTX_00090111";gene_id "XLOC_010897";exon_number "33"
chr16	StringTie	exon	16344308	16344452	.	+	.	transcript_id "DNTX_00090111";gene_id "XLOC_010897";exon_number "34"
chr16	StringTie	exon	16347403	16347510	.	+	.	transcript_id "DNTX_00090111";gene_id "XLOC_010897";exon_number "35"
chr16	StringTie	exon	16348527	16348587	.	+	.	transcript_id "DNTX_00090111";gene_id "XLOC_010897";exon_number "36"
chr16	StringTie	exon	16348697	16348732	.	+	.	transcript_id "DNTX_00090111";gene_id "XLOC_010897";exon_number "37"
chr16	StringTie	exon	16350092	16350559	.	+	.	transcript_id "DNTX_00090111";gene_id "XLOC_010897";exon_number "38"
chr16	StringTie	transcript	16310027	16369190	.	+	.	transcript_id "DNTX_00088328";gene_id "XLOC_010897";oId "Esophagus-Muscularis_00136444";class_code "j";tss_id "TSS45813";gene_name "PKD1P1";cmp_ref "ENST00000458669.1"
chr16	StringTie	exon	16310027	16310562	.	+	.	transcript_id "DNTX_00088328";gene_id "XLOC_010897";exon_number "1"
chr16	StringTie	exon	16316191	16316262	.	+	.	transcript_id "DNTX_00088328";gene_id "XLOC_010897";exon_number "2"
chr16	StringTie	exon	16316384	16316455	.	+	.	transcript_id "DNTX_00088328";gene_id "XLOC_010897";exon_number "3"
chr16	StringTie	exon	16316724	16316893	.	+	.	transcript_id "DNTX_00088328";gene_id "XLOC_010897";exon_number "4"
chr16	StringTie	exon	16317106	16317777	.	+	.	transcript_id "DNTX_00088328";gene_id "XLOC_010897";exon_number "5"
chr16	StringTie	exon	16317896	16318079	.	+	.	transcript_id "DNTX_00088328";gene_id "XLOC_010897";exon_number "6"
chr16	StringTie	exon	16318514	16318734	.	+	.	transcript_id "DNTX_00088328";gene_id "XLOC_010897";exon_number "7"
chr16	StringTie	exon	16318923	16319038	.	+	.	transcript_id "DNTX_00088328";gene_id "XLOC_010897";exon_number "8"
chr16	StringTie	exon	16319449	16319575	.	+	.	transcript_id "DNTX_00088328";gene_id "XLOC_010897";exon_number "9"
chr16	StringTie	exon	16319931	16320178	.	+	.	transcript_id "DNTX_00088328";gene_id "XLOC_010897";exon_number "10"
chr16	StringTie	exon	16320652	16321407	.	+	.	transcript_id "DNTX_00088328";gene_id "XLOC_010897";exon_number "11"
chr16	StringTie	exon	16322306	16322437	.	+	.	transcript_id "DNTX_00088328";gene_id "XLOC_010897";exon_number "12"
chr16	StringTie	exon	16322628	16322803	.	+	.	transcript_id "DNTX_00088328";gene_id "XLOC_010897";exon_number "13"
chr16	StringTie	exon	16323156	16323289	.	+	.	transcript_id "DNTX_00088328";gene_id "XLOC_010897";exon_number "14"
chr16	StringTie	exon	16323752	16323840	.	+	.	transcript_id "DNTX_00088328";gene_id "XLOC_010897";exon_number "15"
chr16	StringTie	exon	16368672	16368815	.	+	.	transcript_id "DNTX_00088328";gene_id "XLOC_010897";exon_number "16"
chr16	StringTie	exon	16368943	16369190	.	+	.	transcript_id "DNTX_00088328";gene_id "XLOC_010897";exon_number "17"
chr16	StringTie	transcript	16310030	16350559	.	+	.	transcript_id "DNTX_00086942";gene_id "XLOC_010897";oId "Cornea_Fetal.Tissue_00054175";class_code "k";tss_id "TSS45813";gene_name "AC138969.4";cmp_ref "ENST00000331436.6"
chr16	StringTie	exon	16310030	16310562	.	+	.	transcript_id "DNTX_00086942";gene_id "XLOC_010897";exon_number "1"
chr16	StringTie	exon	16316191	16316262	.	+	.	transcript_id "DNTX_00086942";gene_id "XLOC_010897";exon_number "2"
chr16	StringTie	exon	16316384	16316455	.	+	.	transcript_id "DNTX_00086942";gene_id "XLOC_010897";exon_number "3"
chr16	StringTie	exon	16316724	16316893	.	+	.	transcript_id "DNTX_00086942";gene_id "XLOC_010897";exon_number "4"
chr16	StringTie	exon	16317106	16317777	.	+	.	transcript_id "DNTX_00086942";gene_id "XLOC_010897";exon_number "5"
chr16	StringTie	exon	16317896	16318079	.	+	.	transcript_id "DNTX_00086942";gene_id "XLOC_010897";exon_number "6"
chr16	StringTie	exon	16318514	16318734	.	+	.	transcript_id "DNTX_00086942";gene_id "XLOC_010897";exon_number "7"
chr16	StringTie	exon	16318923	16319038	.	+	.	transcript_id "DNTX_00086942";gene_id "XLOC_010897";exon_number "8"
chr16	StringTie	exon	16319449	16319575	.	+	.	transcript_id "DNTX_00086942";gene_id "XLOC_010897";exon_number "9"
chr16	StringTie	exon	16319931	16320178	.	+	.	transcript_id "DNTX_00086942";gene_id "XLOC_010897";exon_number "10"
chr16	StringTie	exon	16320652	16321407	.	+	.	transcript_id "DNTX_00086942";gene_id "XLOC_010897";exon_number "11"
chr16	StringTie	exon	16322306	16322437	.	+	.	transcript_id "DNTX_00086942";gene_id "XLOC_010897";exon_number "12"
chr16	StringTie	exon	16322628	16322803	.	+	.	transcript_id "DNTX_00086942";gene_id "XLOC_010897";exon_number "13"
chr16	StringTie	exon	16323156	16323289	.	+	.	transcript_id "DNTX_00086942";gene_id "XLOC_010897";exon_number "14"
chr16	StringTie	exon	16324384	16324527	.	+	.	transcript_id "DNTX_00086942";gene_id "XLOC_010897";exon_number "15"
chr16	StringTie	exon	16324655	16324934	.	+	.	transcript_id "DNTX_00086942";gene_id "XLOC_010897";exon_number "16"
chr16	StringTie	exon	16325028	16325241	.	+	.	transcript_id "DNTX_00086942";gene_id "XLOC_010897";exon_number "17"
chr16	StringTie	exon	16325308	16325467	.	+	.	transcript_id "DNTX_00086942";gene_id "XLOC_010897";exon_number "18"
chr16	StringTie	exon	16325858	16326010	.	+	.	transcript_id "DNTX_00086942";gene_id "XLOC_010897";exon_number "19"
chr16	StringTie	exon	16326865	16327009	.	+	.	transcript_id "DNTX_00086942";gene_id "XLOC_010897";exon_number "20"
chr16	StringTie	exon	16327736	16328198	.	+	.	transcript_id "DNTX_00086942";gene_id "XLOC_010897";exon_number "21"
chr16	StringTie	exon	16328651	16328807	.	+	.	transcript_id "DNTX_00086942";gene_id "XLOC_010897";exon_number "22"
chr16	StringTie	exon	16328988	16329240	.	+	.	transcript_id "DNTX_00086942";gene_id "XLOC_010897";exon_number "23"
chr16	StringTie	exon	16329365	16329560	.	+	.	transcript_id "DNTX_00086942";gene_id "XLOC_010897";exon_number "24"
chr16	StringTie	exon	16331058	16331228	.	+	.	transcript_id "DNTX_00086942";gene_id "XLOC_010897";exon_number "25"
chr16	StringTie	exon	16331315	16331458	.	+	.	transcript_id "DNTX_00086942";gene_id "XLOC_010897";exon_number "26"
chr16	StringTie	exon	16331553	16331763	.	+	.	transcript_id "DNTX_00086942";gene_id "XLOC_010897";exon_number "27"
chr16	StringTie	exon	16331854	16331980	.	+	.	transcript_id "DNTX_00086942";gene_id "XLOC_010897";exon_number "28"
chr16	StringTie	exon	16333647	16333884	.	+	.	transcript_id "DNTX_00086942";gene_id "XLOC_010897";exon_number "29"
chr16	StringTie	exon	16336052	16336137	.	+	.	transcript_id "DNTX_00086942";gene_id "XLOC_010897";exon_number "30"
chr16	StringTie	exon	16340306	16340434	.	+	.	transcript_id "DNTX_00086942";gene_id "XLOC_010897";exon_number "31"
chr16	StringTie	exon	16344045	16344144	.	+	.	transcript_id "DNTX_00086942";gene_id "XLOC_010897";exon_number "32"
chr16	StringTie	exon	16344308	16344452	.	+	.	transcript_id "DNTX_00086942";gene_id "XLOC_010897";exon_number "33"
chr16	StringTie	exon	16347403	16347510	.	+	.	transcript_id "DNTX_00086942";gene_id "XLOC_010897";exon_number "34"
chr16	StringTie	exon	16348527	16348587	.	+	.	transcript_id "DNTX_00086942";gene_id "XLOC_010897";exon_number "35"
chr16	StringTie	exon	16348697	16348732	.	+	.	transcript_id "DNTX_00086942";gene_id "XLOC_010897";exon_number "36"
chr16	StringTie	exon	16350092	16350559	.	+	.	transcript_id "DNTX_00086942";gene_id "XLOC_010897";exon_number "37"
chr16	StringTie	transcript	16310069	16350559	.	+	.	transcript_id "DNTX_00100064";gene_id "XLOC_010897";oId "Retina_Fetal.Tissue_00461963";class_code "k";tss_id "TSS45814";gene_name "AC138969.4";cmp_ref "ENST00000331436.6"
chr16	StringTie	exon	16310069	16310562	.	+	.	transcript_id "DNTX_00100064";gene_id "XLOC_010897";exon_number "1"
chr16	StringTie	exon	16316191	16316262	.	+	.	transcript_id "DNTX_00100064";gene_id "XLOC_010897";exon_number "2"
chr16	StringTie	exon	16316384	16316455	.	+	.	transcript_id "DNTX_00100064";gene_id "XLOC_010897";exon_number "3"
chr16	StringTie	exon	16316724	16316893	.	+	.	transcript_id "DNTX_00100064";gene_id "XLOC_010897";exon_number "4"
chr16	StringTie	exon	16317106	16317777	.	+	.	transcript_id "DNTX_00100064";gene_id "XLOC_010897";exon_number "5"
chr16	StringTie	exon	16317896	16318079	.	+	.	transcript_id "DNTX_00100064";gene_id "XLOC_010897";exon_number "6"
chr16	StringTie	exon	16318514	16318734	.	+	.	transcript_id "DNTX_00100064";gene_id "XLOC_010897";exon_number "7"
chr16	StringTie	exon	16318923	16319038	.	+	.	transcript_id "DNTX_00100064";gene_id "XLOC_010897";exon_number "8"
chr16	StringTie	exon	16319449	16319575	.	+	.	transcript_id "DNTX_00100064";gene_id "XLOC_010897";exon_number "9"
chr16	StringTie	exon	16319931	16320178	.	+	.	transcript_id "DNTX_00100064";gene_id "XLOC_010897";exon_number "10"
chr16	StringTie	exon	16320652	16321407	.	+	.	transcript_id "DNTX_00100064";gene_id "XLOC_010897";exon_number "11"
chr16	StringTie	exon	16322306	16322437	.	+	.	transcript_id "DNTX_00100064";gene_id "XLOC_010897";exon_number "12"
chr16	StringTie	exon	16322534	16322551	.	+	.	transcript_id "DNTX_00100064";gene_id "XLOC_010897";exon_number "13"
chr16	StringTie	exon	16322628	16322803	.	+	.	transcript_id "DNTX_00100064";gene_id "XLOC_010897";exon_number "14"
chr16	StringTie	exon	16323156	16323289	.	+	.	transcript_id "DNTX_00100064";gene_id "XLOC_010897";exon_number "15"
chr16	StringTie	exon	16324384	16324527	.	+	.	transcript_id "DNTX_00100064";gene_id "XLOC_010897";exon_number "16"
chr16	StringTie	exon	16324655	16324934	.	+	.	transcript_id "DNTX_00100064";gene_id "XLOC_010897";exon_number "17"
chr16	StringTie	exon	16325028	16325241	.	+	.	transcript_id "DNTX_00100064";gene_id "XLOC_010897";exon_number "18"
chr16	StringTie	exon	16325308	16325467	.	+	.	transcript_id "DNTX_00100064";gene_id "XLOC_010897";exon_number "19"
chr16	StringTie	exon	16325858	16326010	.	+	.	transcript_id "DNTX_00100064";gene_id "XLOC_010897";exon_number "20"
chr16	StringTie	exon	16326865	16327009	.	+	.	transcript_id "DNTX_00100064";gene_id "XLOC_010897";exon_number "21"
chr16	StringTie	exon	16327736	16327906	.	+	.	transcript_id "DNTX_00100064";gene_id "XLOC_010897";exon_number "22"
chr16	StringTie	exon	16328005	16328198	.	+	.	transcript_id "DNTX_00100064";gene_id "XLOC_010897";exon_number "23"
chr16	StringTie	exon	16328651	16328807	.	+	.	transcript_id "DNTX_00100064";gene_id "XLOC_010897";exon_number "24"
chr16	StringTie	exon	16328988	16329240	.	+	.	transcript_id "DNTX_00100064";gene_id "XLOC_010897";exon_number "25"
chr16	StringTie	exon	16329365	16329560	.	+	.	transcript_id "DNTX_00100064";gene_id "XLOC_010897";exon_number "26"
chr16	StringTie	exon	16331058	16331228	.	+	.	transcript_id "DNTX_00100064";gene_id "XLOC_010897";exon_number "27"
chr16	StringTie	exon	16331315	16331458	.	+	.	transcript_id "DNTX_00100064";gene_id "XLOC_010897";exon_number "28"
chr16	StringTie	exon	16331553	16331763	.	+	.	transcript_id "DNTX_00100064";gene_id "XLOC_010897";exon_number "29"
chr16	StringTie	exon	16331854	16331980	.	+	.	transcript_id "DNTX_00100064";gene_id "XLOC_010897";exon_number "30"
chr16	StringTie	exon	16333647	16333884	.	+	.	transcript_id "DNTX_00100064";gene_id "XLOC_010897";exon_number "31"
chr16	StringTie	exon	16340306	16340434	.	+	.	transcript_id "DNTX_00100064";gene_id "XLOC_010897";exon_number "32"
chr16	StringTie	exon	16344045	16344144	.	+	.	transcript_id "DNTX_00100064";gene_id "XLOC_010897";exon_number "33"
chr16	StringTie	exon	16344308	16344452	.	+	.	transcript_id "DNTX_00100064";gene_id "XLOC_010897";exon_number "34"
chr16	StringTie	exon	16347403	16347510	.	+	.	transcript_id "DNTX_00100064";gene_id "XLOC_010897";exon_number "35"
chr16	StringTie	exon	16348527	16348587	.	+	.	transcript_id "DNTX_00100064";gene_id "XLOC_010897";exon_number "36"
chr16	StringTie	exon	16348697	16348732	.	+	.	transcript_id "DNTX_00100064";gene_id "XLOC_010897";exon_number "37"
chr16	StringTie	exon	16350092	16350559	.	+	.	transcript_id "DNTX_00100064";gene_id "XLOC_010897";exon_number "38"
chr16	StringTie	transcript	16310162	16370299	.	+	.	transcript_id "DNTX_00088327";gene_id "XLOC_010897";oId "RPE_Fetal.Tissue_00267282";class_code "n";tss_id "TSS45814";gene_name "PKD1P1";cmp_ref "ENST00000458669.1"
chr16	StringTie	exon	16310162	16310562	.	+	.	transcript_id "DNTX_00088327";gene_id "XLOC_010897";exon_number "1"
chr16	StringTie	exon	16316191	16316262	.	+	.	transcript_id "DNTX_00088327";gene_id "XLOC_010897";exon_number "2"
chr16	StringTie	exon	16316384	16316455	.	+	.	transcript_id "DNTX_00088327";gene_id "XLOC_010897";exon_number "3"
chr16	StringTie	exon	16316724	16316893	.	+	.	transcript_id "DNTX_00088327";gene_id "XLOC_010897";exon_number "4"
chr16	StringTie	exon	16317106	16317777	.	+	.	transcript_id "DNTX_00088327";gene_id "XLOC_010897";exon_number "5"
chr16	StringTie	exon	16317896	16318079	.	+	.	transcript_id "DNTX_00088327";gene_id "XLOC_010897";exon_number "6"
chr16	StringTie	exon	16318514	16318734	.	+	.	transcript_id "DNTX_00088327";gene_id "XLOC_010897";exon_number "7"
chr16	StringTie	exon	16318923	16319038	.	+	.	transcript_id "DNTX_00088327";gene_id "XLOC_010897";exon_number "8"
chr16	StringTie	exon	16319449	16319575	.	+	.	transcript_id "DNTX_00088327";gene_id "XLOC_010897";exon_number "9"
chr16	StringTie	exon	16319931	16320178	.	+	.	transcript_id "DNTX_00088327";gene_id "XLOC_010897";exon_number "10"
chr16	StringTie	exon	16320652	16321407	.	+	.	transcript_id "DNTX_00088327";gene_id "XLOC_010897";exon_number "11"
chr16	StringTie	exon	16322306	16322436	.	+	.	transcript_id "DNTX_00088327";gene_id "XLOC_010897";exon_number "12"
chr16	StringTie	exon	16322527	16322551	.	+	.	transcript_id "DNTX_00088327";gene_id "XLOC_010897";exon_number "13"
chr16	StringTie	exon	16322628	16322803	.	+	.	transcript_id "DNTX_00088327";gene_id "XLOC_010897";exon_number "14"
chr16	StringTie	exon	16323156	16323289	.	+	.	transcript_id "DNTX_00088327";gene_id "XLOC_010897";exon_number "15"
chr16	StringTie	exon	16324384	16324527	.	+	.	transcript_id "DNTX_00088327";gene_id "XLOC_010897";exon_number "16"
chr16	StringTie	exon	16324655	16324934	.	+	.	transcript_id "DNTX_00088327";gene_id "XLOC_010897";exon_number "17"
chr16	StringTie	exon	16325028	16325241	.	+	.	transcript_id "DNTX_00088327";gene_id "XLOC_010897";exon_number "18"
chr16	StringTie	exon	16325308	16325467	.	+	.	transcript_id "DNTX_00088327";gene_id "XLOC_010897";exon_number "19"
chr16	StringTie	exon	16325858	16326010	.	+	.	transcript_id "DNTX_00088327";gene_id "XLOC_010897";exon_number "20"
chr16	StringTie	exon	16326865	16327009	.	+	.	transcript_id "DNTX_00088327";gene_id "XLOC_010897";exon_number "21"
chr16	StringTie	exon	16327736	16328807	.	+	.	transcript_id "DNTX_00088327";gene_id "XLOC_010897";exon_number "22"
chr16	StringTie	exon	16328988	16329240	.	+	.	transcript_id "DNTX_00088327";gene_id "XLOC_010897";exon_number "23"
chr16	StringTie	exon	16329365	16329560	.	+	.	transcript_id "DNTX_00088327";gene_id "XLOC_010897";exon_number "24"
chr16	StringTie	exon	16331058	16331280	.	+	.	transcript_id "DNTX_00088327";gene_id "XLOC_010897";exon_number "25"
chr16	StringTie	exon	16351590	16351683	.	+	.	transcript_id "DNTX_00088327";gene_id "XLOC_010897";exon_number "26"
chr16	StringTie	exon	16356224	16356295	.	+	.	transcript_id "DNTX_00088327";gene_id "XLOC_010897";exon_number "27"
chr16	StringTie	exon	16356417	16356488	.	+	.	transcript_id "DNTX_00088327";gene_id "XLOC_010897";exon_number "28"
chr16	StringTie	exon	16356757	16356926	.	+	.	transcript_id "DNTX_00088327";gene_id "XLOC_010897";exon_number "29"
chr16	StringTie	exon	16357139	16357810	.	+	.	transcript_id "DNTX_00088327";gene_id "XLOC_010897";exon_number "30"
chr16	StringTie	exon	16357929	16358112	.	+	.	transcript_id "DNTX_00088327";gene_id "XLOC_010897";exon_number "31"
chr16	StringTie	exon	16358548	16358768	.	+	.	transcript_id "DNTX_00088327";gene_id "XLOC_010897";exon_number "32"
chr16	StringTie	exon	16358957	16359072	.	+	.	transcript_id "DNTX_00088327";gene_id "XLOC_010897";exon_number "33"
chr16	StringTie	exon	16359478	16359604	.	+	.	transcript_id "DNTX_00088327";gene_id "XLOC_010897";exon_number "34"
chr16	StringTie	exon	16359960	16360207	.	+	.	transcript_id "DNTX_00088327";gene_id "XLOC_010897";exon_number "35"
chr16	StringTie	exon	16360681	16361436	.	+	.	transcript_id "DNTX_00088327";gene_id "XLOC_010897";exon_number "36"
chr16	StringTie	exon	16362336	16362467	.	+	.	transcript_id "DNTX_00088327";gene_id "XLOC_010897";exon_number "37"
chr16	StringTie	exon	16362647	16362822	.	+	.	transcript_id "DNTX_00088327";gene_id "XLOC_010897";exon_number "38"
chr16	StringTie	exon	16363156	16363289	.	+	.	transcript_id "DNTX_00088327";gene_id "XLOC_010897";exon_number "39"
chr16	StringTie	exon	16363752	16363807	.	+	.	transcript_id "DNTX_00088327";gene_id "XLOC_010897";exon_number "40"
chr16	StringTie	exon	16368672	16368815	.	+	.	transcript_id "DNTX_00088327";gene_id "XLOC_010897";exon_number "41"
chr16	StringTie	exon	16368943	16369222	.	+	.	transcript_id "DNTX_00088327";gene_id "XLOC_010897";exon_number "42"
chr16	StringTie	exon	16369316	16369529	.	+	.	transcript_id "DNTX_00088327";gene_id "XLOC_010897";exon_number "43"
chr16	StringTie	exon	16369596	16369755	.	+	.	transcript_id "DNTX_00088327";gene_id "XLOC_010897";exon_number "44"
chr16	StringTie	exon	16370146	16370299	.	+	.	transcript_id "DNTX_00088327";gene_id "XLOC_010897";exon_number "45"
chr16	StringTie	transcript	16310354	16347455	.	+	.	transcript_id "DNTX_00090112";gene_id "XLOC_010897";oId "Retina_Adult.Tissue_00525145";class_code "n";tss_id "TSS45815";contained_in "DNTX_00090110";gene_name "PKD1P1";cmp_ref "ENST00000458669.1"
chr16	StringTie	exon	16310354	16310562	.	+	.	transcript_id "DNTX_00090112";gene_id "XLOC_010897";exon_number "1"
chr16	StringTie	exon	16316191	16316262	.	+	.	transcript_id "DNTX_00090112";gene_id "XLOC_010897";exon_number "2"
chr16	StringTie	exon	16316384	16316455	.	+	.	transcript_id "DNTX_00090112";gene_id "XLOC_010897";exon_number "3"
chr16	StringTie	exon	16316724	16316893	.	+	.	transcript_id "DNTX_00090112";gene_id "XLOC_010897";exon_number "4"
chr16	StringTie	exon	16317106	16317777	.	+	.	transcript_id "DNTX_00090112";gene_id "XLOC_010897";exon_number "5"
chr16	StringTie	exon	16317896	16318079	.	+	.	transcript_id "DNTX_00090112";gene_id "XLOC_010897";exon_number "6"
chr16	StringTie	exon	16318514	16318734	.	+	.	transcript_id "DNTX_00090112";gene_id "XLOC_010897";exon_number "7"
chr16	StringTie	exon	16318923	16319038	.	+	.	transcript_id "DNTX_00090112";gene_id "XLOC_010897";exon_number "8"
chr16	StringTie	exon	16319449	16319575	.	+	.	transcript_id "DNTX_00090112";gene_id "XLOC_010897";exon_number "9"
chr16	StringTie	exon	16319931	16320178	.	+	.	transcript_id "DNTX_00090112";gene_id "XLOC_010897";exon_number "10"
chr16	StringTie	exon	16320652	16321407	.	+	.	transcript_id "DNTX_00090112";gene_id "XLOC_010897";exon_number "11"
chr16	StringTie	exon	16322306	16322437	.	+	.	transcript_id "DNTX_00090112";gene_id "XLOC_010897";exon_number "12"
chr16	StringTie	exon	16322528	16322551	.	+	.	transcript_id "DNTX_00090112";gene_id "XLOC_010897";exon_number "13"
chr16	StringTie	exon	16322628	16322803	.	+	.	transcript_id "DNTX_00090112";gene_id "XLOC_010897";exon_number "14"
chr16	StringTie	exon	16323156	16323289	.	+	.	transcript_id "DNTX_00090112";gene_id "XLOC_010897";exon_number "15"
chr16	StringTie	exon	16324384	16324527	.	+	.	transcript_id "DNTX_00090112";gene_id "XLOC_010897";exon_number "16"
chr16	StringTie	exon	16324655	16324934	.	+	.	transcript_id "DNTX_00090112";gene_id "XLOC_010897";exon_number "17"
chr16	StringTie	exon	16325028	16325241	.	+	.	transcript_id "DNTX_00090112";gene_id "XLOC_010897";exon_number "18"
chr16	StringTie	exon	16325308	16325467	.	+	.	transcript_id "DNTX_00090112";gene_id "XLOC_010897";exon_number "19"
chr16	StringTie	exon	16325858	16326010	.	+	.	transcript_id "DNTX_00090112";gene_id "XLOC_010897";exon_number "20"
chr16	StringTie	exon	16326865	16327009	.	+	.	transcript_id "DNTX_00090112";gene_id "XLOC_010897";exon_number "21"
chr16	StringTie	exon	16327736	16328198	.	+	.	transcript_id "DNTX_00090112";gene_id "XLOC_010897";exon_number "22"
chr16	StringTie	exon	16328651	16328807	.	+	.	transcript_id "DNTX_00090112";gene_id "XLOC_010897";exon_number "23"
chr16	StringTie	exon	16328988	16329240	.	+	.	transcript_id "DNTX_00090112";gene_id "XLOC_010897";exon_number "24"
chr16	StringTie	exon	16329365	16329560	.	+	.	transcript_id "DNTX_00090112";gene_id "XLOC_010897";exon_number "25"
chr16	StringTie	exon	16331058	16331228	.	+	.	transcript_id "DNTX_00090112";gene_id "XLOC_010897";exon_number "26"
chr16	StringTie	exon	16331315	16331458	.	+	.	transcript_id "DNTX_00090112";gene_id "XLOC_010897";exon_number "27"
chr16	StringTie	exon	16331553	16331763	.	+	.	transcript_id "DNTX_00090112";gene_id "XLOC_010897";exon_number "28"
chr16	StringTie	exon	16331854	16331980	.	+	.	transcript_id "DNTX_00090112";gene_id "XLOC_010897";exon_number "29"
chr16	StringTie	exon	16333647	16333884	.	+	.	transcript_id "DNTX_00090112";gene_id "XLOC_010897";exon_number "30"
chr16	StringTie	exon	16340306	16340434	.	+	.	transcript_id "DNTX_00090112";gene_id "XLOC_010897";exon_number "31"
chr16	StringTie	exon	16344045	16344144	.	+	.	transcript_id "DNTX_00090112";gene_id "XLOC_010897";exon_number "32"
chr16	StringTie	exon	16344308	16344452	.	+	.	transcript_id "DNTX_00090112";gene_id "XLOC_010897";exon_number "33"
chr16	StringTie	exon	16347403	16347455	.	+	.	transcript_id "DNTX_00090112";gene_id "XLOC_010897";exon_number "34"
chr16	StringTie	transcript	16310367	16370374	.	+	.	transcript_id "DNTX_00088329";gene_id "XLOC_010897";oId "Artery-Aorta_00130998";class_code "j";tss_id "TSS45815";gene_name "PKD1P1";cmp_ref "ENST00000458669.1"
chr16	StringTie	exon	16310367	16310562	.	+	.	transcript_id "DNTX_00088329";gene_id "XLOC_010897";exon_number "1"
chr16	StringTie	exon	16316191	16316262	.	+	.	transcript_id "DNTX_00088329";gene_id "XLOC_010897";exon_number "2"
chr16	StringTie	exon	16316384	16316455	.	+	.	transcript_id "DNTX_00088329";gene_id "XLOC_010897";exon_number "3"
chr16	StringTie	exon	16316724	16316893	.	+	.	transcript_id "DNTX_00088329";gene_id "XLOC_010897";exon_number "4"
chr16	StringTie	exon	16317106	16317777	.	+	.	transcript_id "DNTX_00088329";gene_id "XLOC_010897";exon_number "5"
chr16	StringTie	exon	16317896	16318079	.	+	.	transcript_id "DNTX_00088329";gene_id "XLOC_010897";exon_number "6"
chr16	StringTie	exon	16318514	16318734	.	+	.	transcript_id "DNTX_00088329";gene_id "XLOC_010897";exon_number "7"
chr16	StringTie	exon	16318923	16319038	.	+	.	transcript_id "DNTX_00088329";gene_id "XLOC_010897";exon_number "8"
chr16	StringTie	exon	16319449	16319575	.	+	.	transcript_id "DNTX_00088329";gene_id "XLOC_010897";exon_number "9"
chr16	StringTie	exon	16319931	16320178	.	+	.	transcript_id "DNTX_00088329";gene_id "XLOC_010897";exon_number "10"
chr16	StringTie	exon	16320652	16321407	.	+	.	transcript_id "DNTX_00088329";gene_id "XLOC_010897";exon_number "11"
chr16	StringTie	exon	16322306	16322437	.	+	.	transcript_id "DNTX_00088329";gene_id "XLOC_010897";exon_number "12"
chr16	StringTie	exon	16322628	16322803	.	+	.	transcript_id "DNTX_00088329";gene_id "XLOC_010897";exon_number "13"
chr16	StringTie	exon	16323156	16323289	.	+	.	transcript_id "DNTX_00088329";gene_id "XLOC_010897";exon_number "14"
chr16	StringTie	exon	16323752	16323840	.	+	.	transcript_id "DNTX_00088329";gene_id "XLOC_010897";exon_number "15"
chr16	StringTie	exon	16368672	16368815	.	+	.	transcript_id "DNTX_00088329";gene_id "XLOC_010897";exon_number "16"
chr16	StringTie	exon	16368943	16369222	.	+	.	transcript_id "DNTX_00088329";gene_id "XLOC_010897";exon_number "17"
chr16	StringTie	exon	16369316	16369529	.	+	.	transcript_id "DNTX_00088329";gene_id "XLOC_010897";exon_number "18"
chr16	StringTie	exon	16369596	16369755	.	+	.	transcript_id "DNTX_00088329";gene_id "XLOC_010897";exon_number "19"
chr16	StringTie	exon	16370146	16370374	.	+	.	transcript_id "DNTX_00088329";gene_id "XLOC_010897";exon_number "20"
chr16	StringTie	transcript	16310527	16316928	.	+	.	transcript_id "DNTX_00096430";gene_id "XLOC_010897";oId "Cornea_Adult.Tissue_00284149";class_code "j";tss_id "TSS45817";gene_name "PKD1P1";cmp_ref "ENST00000458669.1"
chr16	StringTie	exon	16310527	16310562	.	+	.	transcript_id "DNTX_00096430";gene_id "XLOC_010897";exon_number "1"
chr16	StringTie	exon	16316191	16316262	.	+	.	transcript_id "DNTX_00096430";gene_id "XLOC_010897";exon_number "2"
chr16	StringTie	exon	16316384	16316455	.	+	.	transcript_id "DNTX_00096430";gene_id "XLOC_010897";exon_number "3"
chr16	StringTie	exon	16316724	16316928	.	+	.	transcript_id "DNTX_00096430";gene_id "XLOC_010897";exon_number "4"
chr16	StringTie	transcript	16317444	16347455	.	+	.	transcript_id "DNTX_00097100";gene_id "XLOC_010897";oId "Cornea_Fetal.Tissue_00060399";class_code "n";tss_id "TSS45818";contained_in "DNTX_00097928";gene_name "PKD1P1";cmp_ref "ENST00000458669.1"
chr16	StringTie	exon	16317444	16317777	.	+	.	transcript_id "DNTX_00097100";gene_id "XLOC_010897";exon_number "1"
chr16	StringTie	exon	16317896	16318079	.	+	.	transcript_id "DNTX_00097100";gene_id "XLOC_010897";exon_number "2"
chr16	StringTie	exon	16318514	16318734	.	+	.	transcript_id "DNTX_00097100";gene_id "XLOC_010897";exon_number "3"
chr16	StringTie	exon	16318923	16319038	.	+	.	transcript_id "DNTX_00097100";gene_id "XLOC_010897";exon_number "4"
chr16	StringTie	exon	16319449	16319575	.	+	.	transcript_id "DNTX_00097100";gene_id "XLOC_010897";exon_number "5"
chr16	StringTie	exon	16319931	16320178	.	+	.	transcript_id "DNTX_00097100";gene_id "XLOC_010897";exon_number "6"
chr16	StringTie	exon	16320652	16321407	.	+	.	transcript_id "DNTX_00097100";gene_id "XLOC_010897";exon_number "7"
chr16	StringTie	exon	16322306	16322437	.	+	.	transcript_id "DNTX_00097100";gene_id "XLOC_010897";exon_number "8"
chr16	StringTie	exon	16322628	16322803	.	+	.	transcript_id "DNTX_00097100";gene_id "XLOC_010897";exon_number "9"
chr16	StringTie	exon	16323156	16323289	.	+	.	transcript_id "DNTX_00097100";gene_id "XLOC_010897";exon_number "10"
chr16	StringTie	exon	16324384	16324527	.	+	.	transcript_id "DNTX_00097100";gene_id "XLOC_010897";exon_number "11"
chr16	StringTie	exon	16324655	16324934	.	+	.	transcript_id "DNTX_00097100";gene_id "XLOC_010897";exon_number "12"
chr16	StringTie	exon	16325028	16325241	.	+	.	transcript_id "DNTX_00097100";gene_id "XLOC_010897";exon_number "13"
chr16	StringTie	exon	16325308	16325467	.	+	.	transcript_id "DNTX_00097100";gene_id "XLOC_010897";exon_number "14"
chr16	StringTie	exon	16325858	16326010	.	+	.	transcript_id "DNTX_00097100";gene_id "XLOC_010897";exon_number "15"
chr16	StringTie	exon	16326865	16327009	.	+	.	transcript_id "DNTX_00097100";gene_id "XLOC_010897";exon_number "16"
chr16	StringTie	exon	16327736	16328516	.	+	.	transcript_id "DNTX_00097100";gene_id "XLOC_010897";exon_number "17"
chr16	StringTie	exon	16328651	16328807	.	+	.	transcript_id "DNTX_00097100";gene_id "XLOC_010897";exon_number "18"
chr16	StringTie	exon	16328988	16329240	.	+	.	transcript_id "DNTX_00097100";gene_id "XLOC_010897";exon_number "19"
chr16	StringTie	exon	16329365	16329560	.	+	.	transcript_id "DNTX_00097100";gene_id "XLOC_010897";exon_number "20"
chr16	StringTie	exon	16331058	16331228	.	+	.	transcript_id "DNTX_00097100";gene_id "XLOC_010897";exon_number "21"
chr16	StringTie	exon	16331315	16331458	.	+	.	transcript_id "DNTX_00097100";gene_id "XLOC_010897";exon_number "22"
chr16	StringTie	exon	16331553	16331763	.	+	.	transcript_id "DNTX_00097100";gene_id "XLOC_010897";exon_number "23"
chr16	StringTie	exon	16331854	16331980	.	+	.	transcript_id "DNTX_00097100";gene_id "XLOC_010897";exon_number "24"
chr16	StringTie	exon	16333647	16333884	.	+	.	transcript_id "DNTX_00097100";gene_id "XLOC_010897";exon_number "25"
chr16	StringTie	exon	16340306	16340434	.	+	.	transcript_id "DNTX_00097100";gene_id "XLOC_010897";exon_number "26"
chr16	StringTie	exon	16344045	16344144	.	+	.	transcript_id "DNTX_00097100";gene_id "XLOC_010897";exon_number "27"
chr16	StringTie	exon	16344308	16344452	.	+	.	transcript_id "DNTX_00097100";gene_id "XLOC_010897";exon_number "28"
chr16	StringTie	exon	16347403	16347455	.	+	.	transcript_id "DNTX_00097100";gene_id "XLOC_010897";exon_number "29"
chr16	StringTie	transcript	16317444	16350559	.	+	.	transcript_id "DNTX_00090113";gene_id "XLOC_010897";oId "Retina_Adult.Tissue_00479008";class_code "k";tss_id "TSS45818";contained_in "DNTX_00090110";gene_name "AC138969.4";cmp_ref "ENST00000331436.6"
chr16	StringTie	exon	16317444	16317777	.	+	.	transcript_id "DNTX_00090113";gene_id "XLOC_010897";exon_number "1"
chr16	StringTie	exon	16317896	16318079	.	+	.	transcript_id "DNTX_00090113";gene_id "XLOC_010897";exon_number "2"
chr16	StringTie	exon	16318514	16318734	.	+	.	transcript_id "DNTX_00090113";gene_id "XLOC_010897";exon_number "3"
chr16	StringTie	exon	16318923	16319038	.	+	.	transcript_id "DNTX_00090113";gene_id "XLOC_010897";exon_number "4"
chr16	StringTie	exon	16319449	16319575	.	+	.	transcript_id "DNTX_00090113";gene_id "XLOC_010897";exon_number "5"
chr16	StringTie	exon	16319931	16320178	.	+	.	transcript_id "DNTX_00090113";gene_id "XLOC_010897";exon_number "6"
chr16	StringTie	exon	16320652	16321407	.	+	.	transcript_id "DNTX_00090113";gene_id "XLOC_010897";exon_number "7"
chr16	StringTie	exon	16322306	16322437	.	+	.	transcript_id "DNTX_00090113";gene_id "XLOC_010897";exon_number "8"
chr16	StringTie	exon	16322528	16322551	.	+	.	transcript_id "DNTX_00090113";gene_id "XLOC_010897";exon_number "9"
chr16	StringTie	exon	16322628	16322803	.	+	.	transcript_id "DNTX_00090113";gene_id "XLOC_010897";exon_number "10"
chr16	StringTie	exon	16323156	16323289	.	+	.	transcript_id "DNTX_00090113";gene_id "XLOC_010897";exon_number "11"
chr16	StringTie	exon	16324384	16324527	.	+	.	transcript_id "DNTX_00090113";gene_id "XLOC_010897";exon_number "12"
chr16	StringTie	exon	16324655	16324934	.	+	.	transcript_id "DNTX_00090113";gene_id "XLOC_010897";exon_number "13"
chr16	StringTie	exon	16325028	16325241	.	+	.	transcript_id "DNTX_00090113";gene_id "XLOC_010897";exon_number "14"
chr16	StringTie	exon	16325308	16325467	.	+	.	transcript_id "DNTX_00090113";gene_id "XLOC_010897";exon_number "15"
chr16	StringTie	exon	16325858	16326010	.	+	.	transcript_id "DNTX_00090113";gene_id "XLOC_010897";exon_number "16"
chr16	StringTie	exon	16326865	16327009	.	+	.	transcript_id "DNTX_00090113";gene_id "XLOC_010897";exon_number "17"
chr16	StringTie	exon	16327736	16328198	.	+	.	transcript_id "DNTX_00090113";gene_id "XLOC_010897";exon_number "18"
chr16	StringTie	exon	16328651	16328807	.	+	.	transcript_id "DNTX_00090113";gene_id "XLOC_010897";exon_number "19"
chr16	StringTie	exon	16328988	16329240	.	+	.	transcript_id "DNTX_00090113";gene_id "XLOC_010897";exon_number "20"
chr16	StringTie	exon	16329365	16329560	.	+	.	transcript_id "DNTX_00090113";gene_id "XLOC_010897";exon_number "21"
chr16	StringTie	exon	16331058	16331228	.	+	.	transcript_id "DNTX_00090113";gene_id "XLOC_010897";exon_number "22"
chr16	StringTie	exon	16331315	16331458	.	+	.	transcript_id "DNTX_00090113";gene_id "XLOC_010897";exon_number "23"
chr16	StringTie	exon	16331553	16331763	.	+	.	transcript_id "DNTX_00090113";gene_id "XLOC_010897";exon_number "24"
chr16	StringTie	exon	16331854	16331980	.	+	.	transcript_id "DNTX_00090113";gene_id "XLOC_010897";exon_number "25"
chr16	StringTie	exon	16333647	16333884	.	+	.	transcript_id "DNTX_00090113";gene_id "XLOC_010897";exon_number "26"
chr16	StringTie	exon	16340306	16340434	.	+	.	transcript_id "DNTX_00090113";gene_id "XLOC_010897";exon_number "27"
chr16	StringTie	exon	16344045	16344144	.	+	.	transcript_id "DNTX_00090113";gene_id "XLOC_010897";exon_number "28"
chr16	StringTie	exon	16344308	16344452	.	+	.	transcript_id "DNTX_00090113";gene_id "XLOC_010897";exon_number "29"
chr16	StringTie	exon	16347403	16347510	.	+	.	transcript_id "DNTX_00090113";gene_id "XLOC_010897";exon_number "30"
chr16	StringTie	exon	16348527	16348587	.	+	.	transcript_id "DNTX_00090113";gene_id "XLOC_010897";exon_number "31"
chr16	StringTie	exon	16348697	16348732	.	+	.	transcript_id "DNTX_00090113";gene_id "XLOC_010897";exon_number "32"
chr16	StringTie	exon	16350092	16350559	.	+	.	transcript_id "DNTX_00090113";gene_id "XLOC_010897";exon_number "33"
chr16	StringTie	transcript	16317444	16350559	.	+	.	transcript_id "DNTX_00100065";gene_id "XLOC_010897";oId "Retina_Fetal.Tissue_00462536";class_code "k";tss_id "TSS45818";gene_name "AC138969.4";cmp_ref "ENST00000331436.6"
chr16	StringTie	exon	16317444	16317777	.	+	.	transcript_id "DNTX_00100065";gene_id "XLOC_010897";exon_number "1"
chr16	StringTie	exon	16317896	16318079	.	+	.	transcript_id "DNTX_00100065";gene_id "XLOC_010897";exon_number "2"
chr16	StringTie	exon	16318514	16318734	.	+	.	transcript_id "DNTX_00100065";gene_id "XLOC_010897";exon_number "3"
chr16	StringTie	exon	16318923	16319038	.	+	.	transcript_id "DNTX_00100065";gene_id "XLOC_010897";exon_number "4"
chr16	StringTie	exon	16319449	16319575	.	+	.	transcript_id "DNTX_00100065";gene_id "XLOC_010897";exon_number "5"
chr16	StringTie	exon	16319931	16320178	.	+	.	transcript_id "DNTX_00100065";gene_id "XLOC_010897";exon_number "6"
chr16	StringTie	exon	16320652	16321407	.	+	.	transcript_id "DNTX_00100065";gene_id "XLOC_010897";exon_number "7"
chr16	StringTie	exon	16322306	16322437	.	+	.	transcript_id "DNTX_00100065";gene_id "XLOC_010897";exon_number "8"
chr16	StringTie	exon	16322534	16322551	.	+	.	transcript_id "DNTX_00100065";gene_id "XLOC_010897";exon_number "9"
chr16	StringTie	exon	16322628	16322803	.	+	.	transcript_id "DNTX_00100065";gene_id "XLOC_010897";exon_number "10"
chr16	StringTie	exon	16323156	16323289	.	+	.	transcript_id "DNTX_00100065";gene_id "XLOC_010897";exon_number "11"
chr16	StringTie	exon	16324384	16324527	.	+	.	transcript_id "DNTX_00100065";gene_id "XLOC_010897";exon_number "12"
chr16	StringTie	exon	16324655	16324934	.	+	.	transcript_id "DNTX_00100065";gene_id "XLOC_010897";exon_number "13"
chr16	StringTie	exon	16325028	16325241	.	+	.	transcript_id "DNTX_00100065";gene_id "XLOC_010897";exon_number "14"
chr16	StringTie	exon	16325308	16325467	.	+	.	transcript_id "DNTX_00100065";gene_id "XLOC_010897";exon_number "15"
chr16	StringTie	exon	16325858	16326010	.	+	.	transcript_id "DNTX_00100065";gene_id "XLOC_010897";exon_number "16"
chr16	StringTie	exon	16326865	16327009	.	+	.	transcript_id "DNTX_00100065";gene_id "XLOC_010897";exon_number "17"
chr16	StringTie	exon	16327736	16327906	.	+	.	transcript_id "DNTX_00100065";gene_id "XLOC_010897";exon_number "18"
chr16	StringTie	exon	16328005	16328198	.	+	.	transcript_id "DNTX_00100065";gene_id "XLOC_010897";exon_number "19"
chr16	StringTie	exon	16328651	16328807	.	+	.	transcript_id "DNTX_00100065";gene_id "XLOC_010897";exon_number "20"
chr16	StringTie	exon	16328988	16329240	.	+	.	transcript_id "DNTX_00100065";gene_id "XLOC_010897";exon_number "21"
chr16	StringTie	exon	16329365	16329560	.	+	.	transcript_id "DNTX_00100065";gene_id "XLOC_010897";exon_number "22"
chr16	StringTie	exon	16331058	16331228	.	+	.	transcript_id "DNTX_00100065";gene_id "XLOC_010897";exon_number "23"
chr16	StringTie	exon	16331315	16331458	.	+	.	transcript_id "DNTX_00100065";gene_id "XLOC_010897";exon_number "24"
chr16	StringTie	exon	16331553	16331763	.	+	.	transcript_id "DNTX_00100065";gene_id "XLOC_010897";exon_number "25"
chr16	StringTie	exon	16331854	16331980	.	+	.	transcript_id "DNTX_00100065";gene_id "XLOC_010897";exon_number "26"
chr16	StringTie	exon	16333647	16333884	.	+	.	transcript_id "DNTX_00100065";gene_id "XLOC_010897";exon_number "27"
chr16	StringTie	exon	16336052	16336137	.	+	.	transcript_id "DNTX_00100065";gene_id "XLOC_010897";exon_number "28"
chr16	StringTie	exon	16340306	16340434	.	+	.	transcript_id "DNTX_00100065";gene_id "XLOC_010897";exon_number "29"
chr16	StringTie	exon	16344045	16344144	.	+	.	transcript_id "DNTX_00100065";gene_id "XLOC_010897";exon_number "30"
chr16	StringTie	exon	16344308	16344452	.	+	.	transcript_id "DNTX_00100065";gene_id "XLOC_010897";exon_number "31"
chr16	StringTie	exon	16347403	16347510	.	+	.	transcript_id "DNTX_00100065";gene_id "XLOC_010897";exon_number "32"
chr16	StringTie	exon	16348527	16348587	.	+	.	transcript_id "DNTX_00100065";gene_id "XLOC_010897";exon_number "33"
chr16	StringTie	exon	16348697	16348732	.	+	.	transcript_id "DNTX_00100065";gene_id "XLOC_010897";exon_number "34"
chr16	StringTie	exon	16350092	16350559	.	+	.	transcript_id "DNTX_00100065";gene_id "XLOC_010897";exon_number "35"
chr16	StringTie	transcript	16317444	16350559	.	+	.	transcript_id "DNTX_00097101";gene_id "XLOC_010897";oId "Cornea_Fetal.Tissue_00058997";class_code "k";tss_id "TSS45818";gene_name "AC138969.4";cmp_ref "ENST00000331436.6"
chr16	StringTie	exon	16317444	16317777	.	+	.	transcript_id "DNTX_00097101";gene_id "XLOC_010897";exon_number "1"
chr16	StringTie	exon	16317896	16318079	.	+	.	transcript_id "DNTX_00097101";gene_id "XLOC_010897";exon_number "2"
chr16	StringTie	exon	16318923	16319038	.	+	.	transcript_id "DNTX_00097101";gene_id "XLOC_010897";exon_number "3"
chr16	StringTie	exon	16319449	16319575	.	+	.	transcript_id "DNTX_00097101";gene_id "XLOC_010897";exon_number "4"
chr16	StringTie	exon	16319931	16320178	.	+	.	transcript_id "DNTX_00097101";gene_id "XLOC_010897";exon_number "5"
chr16	StringTie	exon	16320652	16321407	.	+	.	transcript_id "DNTX_00097101";gene_id "XLOC_010897";exon_number "6"
chr16	StringTie	exon	16322306	16322437	.	+	.	transcript_id "DNTX_00097101";gene_id "XLOC_010897";exon_number "7"
chr16	StringTie	exon	16322628	16322803	.	+	.	transcript_id "DNTX_00097101";gene_id "XLOC_010897";exon_number "8"
chr16	StringTie	exon	16323156	16323289	.	+	.	transcript_id "DNTX_00097101";gene_id "XLOC_010897";exon_number "9"
chr16	StringTie	exon	16324384	16324527	.	+	.	transcript_id "DNTX_00097101";gene_id "XLOC_010897";exon_number "10"
chr16	StringTie	exon	16324655	16324934	.	+	.	transcript_id "DNTX_00097101";gene_id "XLOC_010897";exon_number "11"
chr16	StringTie	exon	16325028	16325241	.	+	.	transcript_id "DNTX_00097101";gene_id "XLOC_010897";exon_number "12"
chr16	StringTie	exon	16325308	16325467	.	+	.	transcript_id "DNTX_00097101";gene_id "XLOC_010897";exon_number "13"
chr16	StringTie	exon	16325858	16326010	.	+	.	transcript_id "DNTX_00097101";gene_id "XLOC_010897";exon_number "14"
chr16	StringTie	exon	16326865	16327009	.	+	.	transcript_id "DNTX_00097101";gene_id "XLOC_010897";exon_number "15"
chr16	StringTie	exon	16327736	16328198	.	+	.	transcript_id "DNTX_00097101";gene_id "XLOC_010897";exon_number "16"
chr16	StringTie	exon	16328651	16328807	.	+	.	transcript_id "DNTX_00097101";gene_id "XLOC_010897";exon_number "17"
chr16	StringTie	exon	16328988	16329240	.	+	.	transcript_id "DNTX_00097101";gene_id "XLOC_010897";exon_number "18"
chr16	StringTie	exon	16329365	16329560	.	+	.	transcript_id "DNTX_00097101";gene_id "XLOC_010897";exon_number "19"
chr16	StringTie	exon	16331058	16331228	.	+	.	transcript_id "DNTX_00097101";gene_id "XLOC_010897";exon_number "20"
chr16	StringTie	exon	16331315	16331458	.	+	.	transcript_id "DNTX_00097101";gene_id "XLOC_010897";exon_number "21"
chr16	StringTie	exon	16331553	16331763	.	+	.	transcript_id "DNTX_00097101";gene_id "XLOC_010897";exon_number "22"
chr16	StringTie	exon	16331854	16331980	.	+	.	transcript_id "DNTX_00097101";gene_id "XLOC_010897";exon_number "23"
chr16	StringTie	exon	16333647	16333884	.	+	.	transcript_id "DNTX_00097101";gene_id "XLOC_010897";exon_number "24"
chr16	StringTie	exon	16336052	16336137	.	+	.	transcript_id "DNTX_00097101";gene_id "XLOC_010897";exon_number "25"
chr16	StringTie	exon	16340306	16340434	.	+	.	transcript_id "DNTX_00097101";gene_id "XLOC_010897";exon_number "26"
chr16	StringTie	exon	16344045	16344144	.	+	.	transcript_id "DNTX_00097101";gene_id "XLOC_010897";exon_number "27"
chr16	StringTie	exon	16344308	16344452	.	+	.	transcript_id "DNTX_00097101";gene_id "XLOC_010897";exon_number "28"
chr16	StringTie	exon	16347403	16347510	.	+	.	transcript_id "DNTX_00097101";gene_id "XLOC_010897";exon_number "29"
chr16	StringTie	exon	16348527	16348587	.	+	.	transcript_id "DNTX_00097101";gene_id "XLOC_010897";exon_number "30"
chr16	StringTie	exon	16348697	16348732	.	+	.	transcript_id "DNTX_00097101";gene_id "XLOC_010897";exon_number "31"
chr16	StringTie	exon	16350092	16350559	.	+	.	transcript_id "DNTX_00097101";gene_id "XLOC_010897";exon_number "32"
chr16	StringTie	transcript	16317444	16350559	.	+	.	transcript_id "DNTX_00090114";gene_id "XLOC_010897";oId "Retina_Adult.Tissue_00482598";class_code "k";tss_id "TSS45818";contained_in "DNTX_00090111";gene_name "AC138969.4";cmp_ref "ENST00000331436.6"
chr16	StringTie	exon	16317444	16317777	.	+	.	transcript_id "DNTX_00090114";gene_id "XLOC_010897";exon_number "1"
chr16	StringTie	exon	16317896	16318079	.	+	.	transcript_id "DNTX_00090114";gene_id "XLOC_010897";exon_number "2"
chr16	StringTie	exon	16318514	16318734	.	+	.	transcript_id "DNTX_00090114";gene_id "XLOC_010897";exon_number "3"
chr16	StringTie	exon	16318923	16319038	.	+	.	transcript_id "DNTX_00090114";gene_id "XLOC_010897";exon_number "4"
chr16	StringTie	exon	16319449	16319575	.	+	.	transcript_id "DNTX_00090114";gene_id "XLOC_010897";exon_number "5"
chr16	StringTie	exon	16319931	16320178	.	+	.	transcript_id "DNTX_00090114";gene_id "XLOC_010897";exon_number "6"
chr16	StringTie	exon	16320652	16321407	.	+	.	transcript_id "DNTX_00090114";gene_id "XLOC_010897";exon_number "7"
chr16	StringTie	exon	16322306	16322437	.	+	.	transcript_id "DNTX_00090114";gene_id "XLOC_010897";exon_number "8"
chr16	StringTie	exon	16322528	16322551	.	+	.	transcript_id "DNTX_00090114";gene_id "XLOC_010897";exon_number "9"
chr16	StringTie	exon	16322628	16322803	.	+	.	transcript_id "DNTX_00090114";gene_id "XLOC_010897";exon_number "10"
chr16	StringTie	exon	16323156	16323289	.	+	.	transcript_id "DNTX_00090114";gene_id "XLOC_010897";exon_number "11"
chr16	StringTie	exon	16324384	16324527	.	+	.	transcript_id "DNTX_00090114";gene_id "XLOC_010897";exon_number "12"
chr16	StringTie	exon	16324655	16324934	.	+	.	transcript_id "DNTX_00090114";gene_id "XLOC_010897";exon_number "13"
chr16	StringTie	exon	16325028	16325241	.	+	.	transcript_id "DNTX_00090114";gene_id "XLOC_010897";exon_number "14"
chr16	StringTie	exon	16325308	16325467	.	+	.	transcript_id "DNTX_00090114";gene_id "XLOC_010897";exon_number "15"
chr16	StringTie	exon	16325858	16326010	.	+	.	transcript_id "DNTX_00090114";gene_id "XLOC_010897";exon_number "16"
chr16	StringTie	exon	16326865	16327009	.	+	.	transcript_id "DNTX_00090114";gene_id "XLOC_010897";exon_number "17"
chr16	StringTie	exon	16327736	16327906	.	+	.	transcript_id "DNTX_00090114";gene_id "XLOC_010897";exon_number "18"
chr16	StringTie	exon	16328005	16328198	.	+	.	transcript_id "DNTX_00090114";gene_id "XLOC_010897";exon_number "19"
chr16	StringTie	exon	16328651	16328807	.	+	.	transcript_id "DNTX_00090114";gene_id "XLOC_010897";exon_number "20"
chr16	StringTie	exon	16328988	16329240	.	+	.	transcript_id "DNTX_00090114";gene_id "XLOC_010897";exon_number "21"
chr16	StringTie	exon	16329365	16329560	.	+	.	transcript_id "DNTX_00090114";gene_id "XLOC_010897";exon_number "22"
chr16	StringTie	exon	16331058	16331228	.	+	.	transcript_id "DNTX_00090114";gene_id "XLOC_010897";exon_number "23"
chr16	StringTie	exon	16331315	16331458	.	+	.	transcript_id "DNTX_00090114";gene_id "XLOC_010897";exon_number "24"
chr16	StringTie	exon	16331553	16331763	.	+	.	transcript_id "DNTX_00090114";gene_id "XLOC_010897";exon_number "25"
chr16	StringTie	exon	16331854	16331980	.	+	.	transcript_id "DNTX_00090114";gene_id "XLOC_010897";exon_number "26"
chr16	StringTie	exon	16333647	16333884	.	+	.	transcript_id "DNTX_00090114";gene_id "XLOC_010897";exon_number "27"
chr16	StringTie	exon	16340306	16340434	.	+	.	transcript_id "DNTX_00090114";gene_id "XLOC_010897";exon_number "28"
chr16	StringTie	exon	16344045	16344144	.	+	.	transcript_id "DNTX_00090114";gene_id "XLOC_010897";exon_number "29"
chr16	StringTie	exon	16344308	16344452	.	+	.	transcript_id "DNTX_00090114";gene_id "XLOC_010897";exon_number "30"
chr16	StringTie	exon	16347403	16347510	.	+	.	transcript_id "DNTX_00090114";gene_id "XLOC_010897";exon_number "31"
chr16	StringTie	exon	16348527	16348587	.	+	.	transcript_id "DNTX_00090114";gene_id "XLOC_010897";exon_number "32"
chr16	StringTie	exon	16348697	16348732	.	+	.	transcript_id "DNTX_00090114";gene_id "XLOC_010897";exon_number "33"
chr16	StringTie	exon	16350092	16350559	.	+	.	transcript_id "DNTX_00090114";gene_id "XLOC_010897";exon_number "34"
chr16	StringTie	transcript	16317444	16350559	.	+	.	transcript_id "DNTX_00088331";gene_id "XLOC_010897";oId "Lung_00157043";class_code "k";tss_id "TSS45818";contained_in "DNTX_00091562";gene_name "AC138969.4";cmp_ref "ENST00000331436.6"
chr16	StringTie	exon	16317444	16317777	.	+	.	transcript_id "DNTX_00088331";gene_id "XLOC_010897";exon_number "1"
chr16	StringTie	exon	16317896	16318079	.	+	.	transcript_id "DNTX_00088331";gene_id "XLOC_010897";exon_number "2"
chr16	StringTie	exon	16318514	16318734	.	+	.	transcript_id "DNTX_00088331";gene_id "XLOC_010897";exon_number "3"
chr16	StringTie	exon	16318923	16319038	.	+	.	transcript_id "DNTX_00088331";gene_id "XLOC_010897";exon_number "4"
chr16	StringTie	exon	16319449	16319575	.	+	.	transcript_id "DNTX_00088331";gene_id "XLOC_010897";exon_number "5"
chr16	StringTie	exon	16319931	16320178	.	+	.	transcript_id "DNTX_00088331";gene_id "XLOC_010897";exon_number "6"
chr16	StringTie	exon	16320652	16321407	.	+	.	transcript_id "DNTX_00088331";gene_id "XLOC_010897";exon_number "7"
chr16	StringTie	exon	16322306	16322437	.	+	.	transcript_id "DNTX_00088331";gene_id "XLOC_010897";exon_number "8"
chr16	StringTie	exon	16322628	16322803	.	+	.	transcript_id "DNTX_00088331";gene_id "XLOC_010897";exon_number "9"
chr16	StringTie	exon	16323156	16323289	.	+	.	transcript_id "DNTX_00088331";gene_id "XLOC_010897";exon_number "10"
chr16	StringTie	exon	16324384	16324527	.	+	.	transcript_id "DNTX_00088331";gene_id "XLOC_010897";exon_number "11"
chr16	StringTie	exon	16324655	16324934	.	+	.	transcript_id "DNTX_00088331";gene_id "XLOC_010897";exon_number "12"
chr16	StringTie	exon	16325028	16325241	.	+	.	transcript_id "DNTX_00088331";gene_id "XLOC_010897";exon_number "13"
chr16	StringTie	exon	16325308	16325467	.	+	.	transcript_id "DNTX_00088331";gene_id "XLOC_010897";exon_number "14"
chr16	StringTie	exon	16325858	16326010	.	+	.	transcript_id "DNTX_00088331";gene_id "XLOC_010897";exon_number "15"
chr16	StringTie	exon	16326865	16327009	.	+	.	transcript_id "DNTX_00088331";gene_id "XLOC_010897";exon_number "16"
chr16	StringTie	exon	16327736	16327906	.	+	.	transcript_id "DNTX_00088331";gene_id "XLOC_010897";exon_number "17"
chr16	StringTie	exon	16328005	16328198	.	+	.	transcript_id "DNTX_00088331";gene_id "XLOC_010897";exon_number "18"
chr16	StringTie	exon	16328651	16328807	.	+	.	transcript_id "DNTX_00088331";gene_id "XLOC_010897";exon_number "19"
chr16	StringTie	exon	16328988	16329240	.	+	.	transcript_id "DNTX_00088331";gene_id "XLOC_010897";exon_number "20"
chr16	StringTie	exon	16329365	16329560	.	+	.	transcript_id "DNTX_00088331";gene_id "XLOC_010897";exon_number "21"
chr16	StringTie	exon	16331058	16331228	.	+	.	transcript_id "DNTX_00088331";gene_id "XLOC_010897";exon_number "22"
chr16	StringTie	exon	16331315	16331458	.	+	.	transcript_id "DNTX_00088331";gene_id "XLOC_010897";exon_number "23"
chr16	StringTie	exon	16331553	16331763	.	+	.	transcript_id "DNTX_00088331";gene_id "XLOC_010897";exon_number "24"
chr16	StringTie	exon	16331854	16331980	.	+	.	transcript_id "DNTX_00088331";gene_id "XLOC_010897";exon_number "25"
chr16	StringTie	exon	16333647	16333884	.	+	.	transcript_id "DNTX_00088331";gene_id "XLOC_010897";exon_number "26"
chr16	StringTie	exon	16340306	16340434	.	+	.	transcript_id "DNTX_00088331";gene_id "XLOC_010897";exon_number "27"
chr16	StringTie	exon	16344045	16344144	.	+	.	transcript_id "DNTX_00088331";gene_id "XLOC_010897";exon_number "28"
chr16	StringTie	exon	16344308	16344452	.	+	.	transcript_id "DNTX_00088331";gene_id "XLOC_010897";exon_number "29"
chr16	StringTie	exon	16347403	16347510	.	+	.	transcript_id "DNTX_00088331";gene_id "XLOC_010897";exon_number "30"
chr16	StringTie	exon	16348527	16348587	.	+	.	transcript_id "DNTX_00088331";gene_id "XLOC_010897";exon_number "31"
chr16	StringTie	exon	16348697	16348732	.	+	.	transcript_id "DNTX_00088331";gene_id "XLOC_010897";exon_number "32"
chr16	StringTie	exon	16350092	16350559	.	+	.	transcript_id "DNTX_00088331";gene_id "XLOC_010897";exon_number "33"
chr16	StringTie	transcript	16317444	16350559	.	+	.	transcript_id "DNTX_00088330";gene_id "XLOC_010897";oId "RPE_Fetal.Tissue_00266201";class_code "k";tss_id "TSS45818";contained_in "DNTX_00086941";gene_name "AC138969.4";cmp_ref "ENST00000331436.6"
chr16	StringTie	exon	16317444	16317777	.	+	.	transcript_id "DNTX_00088330";gene_id "XLOC_010897";exon_number "1"
chr16	StringTie	exon	16317896	16318079	.	+	.	transcript_id "DNTX_00088330";gene_id "XLOC_010897";exon_number "2"
chr16	StringTie	exon	16318514	16318734	.	+	.	transcript_id "DNTX_00088330";gene_id "XLOC_010897";exon_number "3"
chr16	StringTie	exon	16318923	16319038	.	+	.	transcript_id "DNTX_00088330";gene_id "XLOC_010897";exon_number "4"
chr16	StringTie	exon	16319449	16319575	.	+	.	transcript_id "DNTX_00088330";gene_id "XLOC_010897";exon_number "5"
chr16	StringTie	exon	16319931	16320178	.	+	.	transcript_id "DNTX_00088330";gene_id "XLOC_010897";exon_number "6"
chr16	StringTie	exon	16320652	16321407	.	+	.	transcript_id "DNTX_00088330";gene_id "XLOC_010897";exon_number "7"
chr16	StringTie	exon	16322306	16322437	.	+	.	transcript_id "DNTX_00088330";gene_id "XLOC_010897";exon_number "8"
chr16	StringTie	exon	16322628	16322803	.	+	.	transcript_id "DNTX_00088330";gene_id "XLOC_010897";exon_number "9"
chr16	StringTie	exon	16323156	16323289	.	+	.	transcript_id "DNTX_00088330";gene_id "XLOC_010897";exon_number "10"
chr16	StringTie	exon	16324384	16324527	.	+	.	transcript_id "DNTX_00088330";gene_id "XLOC_010897";exon_number "11"
chr16	StringTie	exon	16324655	16324934	.	+	.	transcript_id "DNTX_00088330";gene_id "XLOC_010897";exon_number "12"
chr16	StringTie	exon	16325028	16325241	.	+	.	transcript_id "DNTX_00088330";gene_id "XLOC_010897";exon_number "13"
chr16	StringTie	exon	16325308	16325467	.	+	.	transcript_id "DNTX_00088330";gene_id "XLOC_010897";exon_number "14"
chr16	StringTie	exon	16325858	16326010	.	+	.	transcript_id "DNTX_00088330";gene_id "XLOC_010897";exon_number "15"
chr16	StringTie	exon	16326865	16327009	.	+	.	transcript_id "DNTX_00088330";gene_id "XLOC_010897";exon_number "16"
chr16	StringTie	exon	16327736	16328198	.	+	.	transcript_id "DNTX_00088330";gene_id "XLOC_010897";exon_number "17"
chr16	StringTie	exon	16328651	16328807	.	+	.	transcript_id "DNTX_00088330";gene_id "XLOC_010897";exon_number "18"
chr16	StringTie	exon	16328988	16329240	.	+	.	transcript_id "DNTX_00088330";gene_id "XLOC_010897";exon_number "19"
chr16	StringTie	exon	16329365	16329560	.	+	.	transcript_id "DNTX_00088330";gene_id "XLOC_010897";exon_number "20"
chr16	StringTie	exon	16331058	16331228	.	+	.	transcript_id "DNTX_00088330";gene_id "XLOC_010897";exon_number "21"
chr16	StringTie	exon	16331315	16331458	.	+	.	transcript_id "DNTX_00088330";gene_id "XLOC_010897";exon_number "22"
chr16	StringTie	exon	16331553	16331763	.	+	.	transcript_id "DNTX_00088330";gene_id "XLOC_010897";exon_number "23"
chr16	StringTie	exon	16331854	16331980	.	+	.	transcript_id "DNTX_00088330";gene_id "XLOC_010897";exon_number "24"
chr16	StringTie	exon	16333647	16333884	.	+	.	transcript_id "DNTX_00088330";gene_id "XLOC_010897";exon_number "25"
chr16	StringTie	exon	16340306	16340434	.	+	.	transcript_id "DNTX_00088330";gene_id "XLOC_010897";exon_number "26"
chr16	StringTie	exon	16344045	16344144	.	+	.	transcript_id "DNTX_00088330";gene_id "XLOC_010897";exon_number "27"
chr16	StringTie	exon	16344308	16344452	.	+	.	transcript_id "DNTX_00088330";gene_id "XLOC_010897";exon_number "28"
chr16	StringTie	exon	16347403	16347510	.	+	.	transcript_id "DNTX_00088330";gene_id "XLOC_010897";exon_number "29"
chr16	StringTie	exon	16348527	16348587	.	+	.	transcript_id "DNTX_00088330";gene_id "XLOC_010897";exon_number "30"
chr16	StringTie	exon	16348697	16348732	.	+	.	transcript_id "DNTX_00088330";gene_id "XLOC_010897";exon_number "31"
chr16	StringTie	exon	16350092	16350559	.	+	.	transcript_id "DNTX_00088330";gene_id "XLOC_010897";exon_number "32"
chr16	StringTie	transcript	16317444	16350559	.	+	.	transcript_id "DNTX_00091094";gene_id "XLOC_010897";oId "Brain-Amygdala_00151226";class_code "k";tss_id "TSS45818";contained_in "DNTX_00091279";gene_name "AC138969.4";cmp_ref "ENST00000331436.6"
chr16	StringTie	exon	16317444	16317777	.	+	.	transcript_id "DNTX_00091094";gene_id "XLOC_010897";exon_number "1"
chr16	StringTie	exon	16317896	16318079	.	+	.	transcript_id "DNTX_00091094";gene_id "XLOC_010897";exon_number "2"
chr16	StringTie	exon	16318514	16318734	.	+	.	transcript_id "DNTX_00091094";gene_id "XLOC_010897";exon_number "3"
chr16	StringTie	exon	16318923	16319038	.	+	.	transcript_id "DNTX_00091094";gene_id "XLOC_010897";exon_number "4"
chr16	StringTie	exon	16319449	16319575	.	+	.	transcript_id "DNTX_00091094";gene_id "XLOC_010897";exon_number "5"
chr16	StringTie	exon	16319931	16320178	.	+	.	transcript_id "DNTX_00091094";gene_id "XLOC_010897";exon_number "6"
chr16	StringTie	exon	16320652	16321407	.	+	.	transcript_id "DNTX_00091094";gene_id "XLOC_010897";exon_number "7"
chr16	StringTie	exon	16322306	16322437	.	+	.	transcript_id "DNTX_00091094";gene_id "XLOC_010897";exon_number "8"
chr16	StringTie	exon	16322528	16322551	.	+	.	transcript_id "DNTX_00091094";gene_id "XLOC_010897";exon_number "9"
chr16	StringTie	exon	16322628	16322803	.	+	.	transcript_id "DNTX_00091094";gene_id "XLOC_010897";exon_number "10"
chr16	StringTie	exon	16323156	16323289	.	+	.	transcript_id "DNTX_00091094";gene_id "XLOC_010897";exon_number "11"
chr16	StringTie	exon	16324384	16324527	.	+	.	transcript_id "DNTX_00091094";gene_id "XLOC_010897";exon_number "12"
chr16	StringTie	exon	16324655	16324934	.	+	.	transcript_id "DNTX_00091094";gene_id "XLOC_010897";exon_number "13"
chr16	StringTie	exon	16325028	16325241	.	+	.	transcript_id "DNTX_00091094";gene_id "XLOC_010897";exon_number "14"
chr16	StringTie	exon	16325308	16325467	.	+	.	transcript_id "DNTX_00091094";gene_id "XLOC_010897";exon_number "15"
chr16	StringTie	exon	16325858	16326010	.	+	.	transcript_id "DNTX_00091094";gene_id "XLOC_010897";exon_number "16"
chr16	StringTie	exon	16326865	16327009	.	+	.	transcript_id "DNTX_00091094";gene_id "XLOC_010897";exon_number "17"
chr16	StringTie	exon	16327736	16327906	.	+	.	transcript_id "DNTX_00091094";gene_id "XLOC_010897";exon_number "18"
chr16	StringTie	exon	16328005	16328198	.	+	.	transcript_id "DNTX_00091094";gene_id "XLOC_010897";exon_number "19"
chr16	StringTie	exon	16328651	16328807	.	+	.	transcript_id "DNTX_00091094";gene_id "XLOC_010897";exon_number "20"
chr16	StringTie	exon	16328988	16329240	.	+	.	transcript_id "DNTX_00091094";gene_id "XLOC_010897";exon_number "21"
chr16	StringTie	exon	16329365	16329560	.	+	.	transcript_id "DNTX_00091094";gene_id "XLOC_010897";exon_number "22"
chr16	StringTie	exon	16331058	16331228	.	+	.	transcript_id "DNTX_00091094";gene_id "XLOC_010897";exon_number "23"
chr16	StringTie	exon	16331315	16331458	.	+	.	transcript_id "DNTX_00091094";gene_id "XLOC_010897";exon_number "24"
chr16	StringTie	exon	16331553	16331763	.	+	.	transcript_id "DNTX_00091094";gene_id "XLOC_010897";exon_number "25"
chr16	StringTie	exon	16331854	16331980	.	+	.	transcript_id "DNTX_00091094";gene_id "XLOC_010897";exon_number "26"
chr16	StringTie	exon	16333647	16333884	.	+	.	transcript_id "DNTX_00091094";gene_id "XLOC_010897";exon_number "27"
chr16	StringTie	exon	16336052	16336137	.	+	.	transcript_id "DNTX_00091094";gene_id "XLOC_010897";exon_number "28"
chr16	StringTie	exon	16340306	16340434	.	+	.	transcript_id "DNTX_00091094";gene_id "XLOC_010897";exon_number "29"
chr16	StringTie	exon	16344045	16344144	.	+	.	transcript_id "DNTX_00091094";gene_id "XLOC_010897";exon_number "30"
chr16	StringTie	exon	16344308	16344452	.	+	.	transcript_id "DNTX_00091094";gene_id "XLOC_010897";exon_number "31"
chr16	StringTie	exon	16347403	16347510	.	+	.	transcript_id "DNTX_00091094";gene_id "XLOC_010897";exon_number "32"
chr16	StringTie	exon	16348527	16348587	.	+	.	transcript_id "DNTX_00091094";gene_id "XLOC_010897";exon_number "33"
chr16	StringTie	exon	16348697	16348732	.	+	.	transcript_id "DNTX_00091094";gene_id "XLOC_010897";exon_number "34"
chr16	StringTie	exon	16350092	16350559	.	+	.	transcript_id "DNTX_00091094";gene_id "XLOC_010897";exon_number "35"
chr16	StringTie	transcript	16321408	16350559	.	+	.	transcript_id "DNTX_00090115";gene_id "XLOC_010897";oId "Retina_Adult.Tissue_00493835";class_code "k";tss_id "TSS45820";gene_name "AC138969.4";cmp_ref "ENST00000331436.6"
chr16	StringTie	exon	16321408	16322437	.	+	.	transcript_id "DNTX_00090115";gene_id "XLOC_010897";exon_number "1"
chr16	StringTie	exon	16322528	16322551	.	+	.	transcript_id "DNTX_00090115";gene_id "XLOC_010897";exon_number "2"
chr16	StringTie	exon	16322628	16322803	.	+	.	transcript_id "DNTX_00090115";gene_id "XLOC_010897";exon_number "3"
chr16	StringTie	exon	16323156	16323289	.	+	.	transcript_id "DNTX_00090115";gene_id "XLOC_010897";exon_number "4"
chr16	StringTie	exon	16324384	16324527	.	+	.	transcript_id "DNTX_00090115";gene_id "XLOC_010897";exon_number "5"
chr16	StringTie	exon	16324655	16324934	.	+	.	transcript_id "DNTX_00090115";gene_id "XLOC_010897";exon_number "6"
chr16	StringTie	exon	16325028	16325241	.	+	.	transcript_id "DNTX_00090115";gene_id "XLOC_010897";exon_number "7"
chr16	StringTie	exon	16325308	16325467	.	+	.	transcript_id "DNTX_00090115";gene_id "XLOC_010897";exon_number "8"
chr16	StringTie	exon	16325858	16326010	.	+	.	transcript_id "DNTX_00090115";gene_id "XLOC_010897";exon_number "9"
chr16	StringTie	exon	16326865	16327009	.	+	.	transcript_id "DNTX_00090115";gene_id "XLOC_010897";exon_number "10"
chr16	StringTie	exon	16327736	16328198	.	+	.	transcript_id "DNTX_00090115";gene_id "XLOC_010897";exon_number "11"
chr16	StringTie	exon	16328651	16328807	.	+	.	transcript_id "DNTX_00090115";gene_id "XLOC_010897";exon_number "12"
chr16	StringTie	exon	16328988	16329240	.	+	.	transcript_id "DNTX_00090115";gene_id "XLOC_010897";exon_number "13"
chr16	StringTie	exon	16329365	16329560	.	+	.	transcript_id "DNTX_00090115";gene_id "XLOC_010897";exon_number "14"
chr16	StringTie	exon	16331058	16331228	.	+	.	transcript_id "DNTX_00090115";gene_id "XLOC_010897";exon_number "15"
chr16	StringTie	exon	16331315	16331458	.	+	.	transcript_id "DNTX_00090115";gene_id "XLOC_010897";exon_number "16"
chr16	StringTie	exon	16331553	16331763	.	+	.	transcript_id "DNTX_00090115";gene_id "XLOC_010897";exon_number "17"
chr16	StringTie	exon	16331854	16331980	.	+	.	transcript_id "DNTX_00090115";gene_id "XLOC_010897";exon_number "18"
chr16	StringTie	exon	16333647	16333884	.	+	.	transcript_id "DNTX_00090115";gene_id "XLOC_010897";exon_number "19"
chr16	StringTie	exon	16340306	16340434	.	+	.	transcript_id "DNTX_00090115";gene_id "XLOC_010897";exon_number "20"
chr16	StringTie	exon	16344045	16344144	.	+	.	transcript_id "DNTX_00090115";gene_id "XLOC_010897";exon_number "21"
chr16	StringTie	exon	16344308	16344452	.	+	.	transcript_id "DNTX_00090115";gene_id "XLOC_010897";exon_number "22"
chr16	StringTie	exon	16347403	16347510	.	+	.	transcript_id "DNTX_00090115";gene_id "XLOC_010897";exon_number "23"
chr16	StringTie	exon	16348527	16348587	.	+	.	transcript_id "DNTX_00090115";gene_id "XLOC_010897";exon_number "24"
chr16	StringTie	exon	16348697	16348732	.	+	.	transcript_id "DNTX_00090115";gene_id "XLOC_010897";exon_number "25"
chr16	StringTie	exon	16350092	16350559	.	+	.	transcript_id "DNTX_00090115";gene_id "XLOC_010897";exon_number "26"
chr16	StringTie	transcript	16322305	16350586	.	+	.	transcript_id "DNTX_00090116";gene_id "XLOC_010897";oId "Retina_Adult.Tissue_00474094";class_code "=";tss_id "TSS45821";gene_name "AC138969.4";cmp_ref "ENST00000537112.5"
chr16	StringTie	exon	16322305	16322437	.	+	.	transcript_id "DNTX_00090116";gene_id "XLOC_010897";exon_number "1"
chr16	StringTie	exon	16322528	16322551	.	+	.	transcript_id "DNTX_00090116";gene_id "XLOC_010897";exon_number "2"
chr16	StringTie	exon	16322628	16322803	.	+	.	transcript_id "DNTX_00090116";gene_id "XLOC_010897";exon_number "3"
chr16	StringTie	exon	16323156	16323289	.	+	.	transcript_id "DNTX_00090116";gene_id "XLOC_010897";exon_number "4"
chr16	StringTie	exon	16324384	16324527	.	+	.	transcript_id "DNTX_00090116";gene_id "XLOC_010897";exon_number "5"
chr16	StringTie	exon	16324655	16324934	.	+	.	transcript_id "DNTX_00090116";gene_id "XLOC_010897";exon_number "6"
chr16	StringTie	exon	16325028	16325241	.	+	.	transcript_id "DNTX_00090116";gene_id "XLOC_010897";exon_number "7"
chr16	StringTie	exon	16325308	16325467	.	+	.	transcript_id "DNTX_00090116";gene_id "XLOC_010897";exon_number "8"
chr16	StringTie	exon	16325858	16326010	.	+	.	transcript_id "DNTX_00090116";gene_id "XLOC_010897";exon_number "9"
chr16	StringTie	exon	16326865	16327009	.	+	.	transcript_id "DNTX_00090116";gene_id "XLOC_010897";exon_number "10"
chr16	StringTie	exon	16327736	16328198	.	+	.	transcript_id "DNTX_00090116";gene_id "XLOC_010897";exon_number "11"
chr16	StringTie	exon	16328651	16328807	.	+	.	transcript_id "DNTX_00090116";gene_id "XLOC_010897";exon_number "12"
chr16	StringTie	exon	16328988	16329240	.	+	.	transcript_id "DNTX_00090116";gene_id "XLOC_010897";exon_number "13"
chr16	StringTie	exon	16329365	16329560	.	+	.	transcript_id "DNTX_00090116";gene_id "XLOC_010897";exon_number "14"
chr16	StringTie	exon	16331058	16331228	.	+	.	transcript_id "DNTX_00090116";gene_id "XLOC_010897";exon_number "15"
chr16	StringTie	exon	16331315	16331458	.	+	.	transcript_id "DNTX_00090116";gene_id "XLOC_010897";exon_number "16"
chr16	StringTie	exon	16331553	16331763	.	+	.	transcript_id "DNTX_00090116";gene_id "XLOC_010897";exon_number "17"
chr16	StringTie	exon	16331854	16331980	.	+	.	transcript_id "DNTX_00090116";gene_id "XLOC_010897";exon_number "18"
chr16	StringTie	exon	16333647	16333884	.	+	.	transcript_id "DNTX_00090116";gene_id "XLOC_010897";exon_number "19"
chr16	StringTie	exon	16336052	16336137	.	+	.	transcript_id "DNTX_00090116";gene_id "XLOC_010897";exon_number "20"
chr16	StringTie	exon	16340306	16340434	.	+	.	transcript_id "DNTX_00090116";gene_id "XLOC_010897";exon_number "21"
chr16	StringTie	exon	16344045	16344144	.	+	.	transcript_id "DNTX_00090116";gene_id "XLOC_010897";exon_number "22"
chr16	StringTie	exon	16344308	16344452	.	+	.	transcript_id "DNTX_00090116";gene_id "XLOC_010897";exon_number "23"
chr16	StringTie	exon	16348697	16348732	.	+	.	transcript_id "DNTX_00090116";gene_id "XLOC_010897";exon_number "24"
chr16	StringTie	exon	16350092	16350586	.	+	.	transcript_id "DNTX_00090116";gene_id "XLOC_010897";exon_number "25"
chr16	StringTie	transcript	16322349	16324527	.	+	.	transcript_id "DNTX_00088332";gene_id "XLOC_010897";oId "RPE_Fetal.Tissue_00244796";class_code "=";tss_id "TSS45821";contained_in "DNTX_00099138";gene_name "AC138969.4";cmp_ref "ENST00000537085.1"
chr16	StringTie	exon	16322349	16322437	.	+	.	transcript_id "DNTX_00088332";gene_id "XLOC_010897";exon_number "1"
chr16	StringTie	exon	16322628	16322803	.	+	.	transcript_id "DNTX_00088332";gene_id "XLOC_010897";exon_number "2"
chr16	StringTie	exon	16323156	16323289	.	+	.	transcript_id "DNTX_00088332";gene_id "XLOC_010897";exon_number "3"
chr16	StringTie	exon	16324384	16324527	.	+	.	transcript_id "DNTX_00088332";gene_id "XLOC_010897";exon_number "4"
chr16	StringTie	transcript	16322349	16350559	.	+	.	transcript_id "DNTX_00097102";gene_id "XLOC_010897";oId "Cornea_Fetal.Tissue_00058998";class_code "k";tss_id "TSS45821";contained_in "DNTX_00099927";gene_name "AC138969.4";cmp_ref "ENST00000331436.6"
chr16	StringTie	exon	16322349	16322437	.	+	.	transcript_id "DNTX_00097102";gene_id "XLOC_010897";exon_number "1"
chr16	StringTie	exon	16322628	16322803	.	+	.	transcript_id "DNTX_00097102";gene_id "XLOC_010897";exon_number "2"
chr16	StringTie	exon	16323156	16323289	.	+	.	transcript_id "DNTX_00097102";gene_id "XLOC_010897";exon_number "3"
chr16	StringTie	exon	16324384	16324527	.	+	.	transcript_id "DNTX_00097102";gene_id "XLOC_010897";exon_number "4"
chr16	StringTie	exon	16324655	16324934	.	+	.	transcript_id "DNTX_00097102";gene_id "XLOC_010897";exon_number "5"
chr16	StringTie	exon	16325028	16325241	.	+	.	transcript_id "DNTX_00097102";gene_id "XLOC_010897";exon_number "6"
chr16	StringTie	exon	16325308	16325467	.	+	.	transcript_id "DNTX_00097102";gene_id "XLOC_010897";exon_number "7"
chr16	StringTie	exon	16325858	16326010	.	+	.	transcript_id "DNTX_00097102";gene_id "XLOC_010897";exon_number "8"
chr16	StringTie	exon	16326865	16327009	.	+	.	transcript_id "DNTX_00097102";gene_id "XLOC_010897";exon_number "9"
chr16	StringTie	exon	16327736	16328516	.	+	.	transcript_id "DNTX_00097102";gene_id "XLOC_010897";exon_number "10"
chr16	StringTie	exon	16328651	16328807	.	+	.	transcript_id "DNTX_00097102";gene_id "XLOC_010897";exon_number "11"
chr16	StringTie	exon	16328988	16329222	.	+	.	transcript_id "DNTX_00097102";gene_id "XLOC_010897";exon_number "12"
chr16	StringTie	exon	16329365	16329560	.	+	.	transcript_id "DNTX_00097102";gene_id "XLOC_010897";exon_number "13"
chr16	StringTie	exon	16331058	16331228	.	+	.	transcript_id "DNTX_00097102";gene_id "XLOC_010897";exon_number "14"
chr16	StringTie	exon	16331315	16331458	.	+	.	transcript_id "DNTX_00097102";gene_id "XLOC_010897";exon_number "15"
chr16	StringTie	exon	16331553	16331763	.	+	.	transcript_id "DNTX_00097102";gene_id "XLOC_010897";exon_number "16"
chr16	StringTie	exon	16331854	16331980	.	+	.	transcript_id "DNTX_00097102";gene_id "XLOC_010897";exon_number "17"
chr16	StringTie	exon	16333647	16333884	.	+	.	transcript_id "DNTX_00097102";gene_id "XLOC_010897";exon_number "18"
chr16	StringTie	exon	16340306	16340434	.	+	.	transcript_id "DNTX_00097102";gene_id "XLOC_010897";exon_number "19"
chr16	StringTie	exon	16344045	16344144	.	+	.	transcript_id "DNTX_00097102";gene_id "XLOC_010897";exon_number "20"
chr16	StringTie	exon	16344308	16344452	.	+	.	transcript_id "DNTX_00097102";gene_id "XLOC_010897";exon_number "21"
chr16	StringTie	exon	16347403	16347510	.	+	.	transcript_id "DNTX_00097102";gene_id "XLOC_010897";exon_number "22"
chr16	StringTie	exon	16348527	16348587	.	+	.	transcript_id "DNTX_00097102";gene_id "XLOC_010897";exon_number "23"
chr16	StringTie	exon	16348697	16348732	.	+	.	transcript_id "DNTX_00097102";gene_id "XLOC_010897";exon_number "24"
chr16	StringTie	exon	16350092	16350559	.	+	.	transcript_id "DNTX_00097102";gene_id "XLOC_010897";exon_number "25"
chr16	StringTie	transcript	16322349	16350559	.	+	.	transcript_id "DNTX_00091095";gene_id "XLOC_010897";oId "Brain-Amygdala_00155497";class_code "k";tss_id "TSS45821";contained_in "DNTX_00090114";gene_name "AC138969.4";cmp_ref "ENST00000331436.6"
chr16	StringTie	exon	16322349	16322437	.	+	.	transcript_id "DNTX_00091095";gene_id "XLOC_010897";exon_number "1"
chr16	StringTie	exon	16322528	16322551	.	+	.	transcript_id "DNTX_00091095";gene_id "XLOC_010897";exon_number "2"
chr16	StringTie	exon	16322628	16322803	.	+	.	transcript_id "DNTX_00091095";gene_id "XLOC_010897";exon_number "3"
chr16	StringTie	exon	16323156	16323289	.	+	.	transcript_id "DNTX_00091095";gene_id "XLOC_010897";exon_number "4"
chr16	StringTie	exon	16324384	16324527	.	+	.	transcript_id "DNTX_00091095";gene_id "XLOC_010897";exon_number "5"
chr16	StringTie	exon	16324655	16324934	.	+	.	transcript_id "DNTX_00091095";gene_id "XLOC_010897";exon_number "6"
chr16	StringTie	exon	16325028	16325241	.	+	.	transcript_id "DNTX_00091095";gene_id "XLOC_010897";exon_number "7"
chr16	StringTie	exon	16325308	16325467	.	+	.	transcript_id "DNTX_00091095";gene_id "XLOC_010897";exon_number "8"
chr16	StringTie	exon	16325858	16326010	.	+	.	transcript_id "DNTX_00091095";gene_id "XLOC_010897";exon_number "9"
chr16	StringTie	exon	16326865	16327009	.	+	.	transcript_id "DNTX_00091095";gene_id "XLOC_010897";exon_number "10"
chr16	StringTie	exon	16327736	16327906	.	+	.	transcript_id "DNTX_00091095";gene_id "XLOC_010897";exon_number "11"
chr16	StringTie	exon	16328005	16328198	.	+	.	transcript_id "DNTX_00091095";gene_id "XLOC_010897";exon_number "12"
chr16	StringTie	exon	16328651	16328807	.	+	.	transcript_id "DNTX_00091095";gene_id "XLOC_010897";exon_number "13"
chr16	StringTie	exon	16328988	16329240	.	+	.	transcript_id "DNTX_00091095";gene_id "XLOC_010897";exon_number "14"
chr16	StringTie	exon	16329365	16329560	.	+	.	transcript_id "DNTX_00091095";gene_id "XLOC_010897";exon_number "15"
chr16	StringTie	exon	16331058	16331228	.	+	.	transcript_id "DNTX_00091095";gene_id "XLOC_010897";exon_number "16"
chr16	StringTie	exon	16331315	16331458	.	+	.	transcript_id "DNTX_00091095";gene_id "XLOC_010897";exon_number "17"
chr16	StringTie	exon	16331553	16331763	.	+	.	transcript_id "DNTX_00091095";gene_id "XLOC_010897";exon_number "18"
chr16	StringTie	exon	16331854	16331980	.	+	.	transcript_id "DNTX_00091095";gene_id "XLOC_010897";exon_number "19"
chr16	StringTie	exon	16333647	16333884	.	+	.	transcript_id "DNTX_00091095";gene_id "XLOC_010897";exon_number "20"
chr16	StringTie	exon	16340306	16340434	.	+	.	transcript_id "DNTX_00091095";gene_id "XLOC_010897";exon_number "21"
chr16	StringTie	exon	16344045	16344144	.	+	.	transcript_id "DNTX_00091095";gene_id "XLOC_010897";exon_number "22"
chr16	StringTie	exon	16344308	16344452	.	+	.	transcript_id "DNTX_00091095";gene_id "XLOC_010897";exon_number "23"
chr16	StringTie	exon	16347403	16347510	.	+	.	transcript_id "DNTX_00091095";gene_id "XLOC_010897";exon_number "24"
chr16	StringTie	exon	16348527	16348587	.	+	.	transcript_id "DNTX_00091095";gene_id "XLOC_010897";exon_number "25"
chr16	StringTie	exon	16348697	16348732	.	+	.	transcript_id "DNTX_00091095";gene_id "XLOC_010897";exon_number "26"
chr16	StringTie	exon	16350092	16350559	.	+	.	transcript_id "DNTX_00091095";gene_id "XLOC_010897";exon_number "27"
chr16	StringTie	transcript	16331877	16350590	.	+	.	transcript_id "DNTX_00086944";gene_id "XLOC_010897";oId "Pancreas_00127056";class_code "=";tss_id "TSS45829";gene_name "AC138969.4";cmp_ref "ENST00000381497.6"
chr16	StringTie	exon	16331877	16331980	.	+	.	transcript_id "DNTX_00086944";gene_id "XLOC_010897";exon_number "1"
chr16	StringTie	exon	16333647	16333884	.	+	.	transcript_id "DNTX_00086944";gene_id "XLOC_010897";exon_number "2"
chr16	StringTie	exon	16335861	16335992	.	+	.	transcript_id "DNTX_00086944";gene_id "XLOC_010897";exon_number "3"
chr16	StringTie	exon	16340306	16340434	.	+	.	transcript_id "DNTX_00086944";gene_id "XLOC_010897";exon_number "4"
chr16	StringTie	exon	16344045	16344144	.	+	.	transcript_id "DNTX_00086944";gene_id "XLOC_010897";exon_number "5"
chr16	StringTie	exon	16344308	16344452	.	+	.	transcript_id "DNTX_00086944";gene_id "XLOC_010897";exon_number "6"
chr16	StringTie	exon	16347403	16347510	.	+	.	transcript_id "DNTX_00086944";gene_id "XLOC_010897";exon_number "7"
chr16	StringTie	exon	16348527	16348587	.	+	.	transcript_id "DNTX_00086944";gene_id "XLOC_010897";exon_number "8"
chr16	StringTie	exon	16348697	16348732	.	+	.	transcript_id "DNTX_00086944";gene_id "XLOC_010897";exon_number "9"
chr16	StringTie	exon	16350092	16350590	.	+	.	transcript_id "DNTX_00086944";gene_id "XLOC_010897";exon_number "10"
chr16	StringTie	transcript	16332721	16350559	.	+	.	transcript_id "DNTX_00088333";gene_id "XLOC_010897";oId "RPE_Fetal.Tissue_00244799";class_code "k";tss_id "TSS45830";gene_name "AC138969.4";cmp_ref "ENST00000331436.6"
chr16	StringTie	exon	16332721	16333884	.	+	.	transcript_id "DNTX_00088333";gene_id "XLOC_010897";exon_number "1"
chr16	StringTie	exon	16340306	16340434	.	+	.	transcript_id "DNTX_00088333";gene_id "XLOC_010897";exon_number "2"
chr16	StringTie	exon	16344045	16344144	.	+	.	transcript_id "DNTX_00088333";gene_id "XLOC_010897";exon_number "3"
chr16	StringTie	exon	16344308	16344452	.	+	.	transcript_id "DNTX_00088333";gene_id "XLOC_010897";exon_number "4"
chr16	StringTie	exon	16347403	16347510	.	+	.	transcript_id "DNTX_00088333";gene_id "XLOC_010897";exon_number "5"
chr16	StringTie	exon	16348527	16348587	.	+	.	transcript_id "DNTX_00088333";gene_id "XLOC_010897";exon_number "6"
chr16	StringTie	exon	16348697	16348732	.	+	.	transcript_id "DNTX_00088333";gene_id "XLOC_010897";exon_number "7"
chr16	StringTie	exon	16350092	16350559	.	+	.	transcript_id "DNTX_00088333";gene_id "XLOC_010897";exon_number "8"
chr16	StringTie	transcript	16333648	16347455	.	+	.	transcript_id "DNTX_00086945";gene_id "XLOC_010897";oId "Pancreas_00127057";class_code "=";tss_id "TSS45831";contained_in "DNTX_00095288";gene_name "AC138969.4";cmp_ref "ENST00000538085.5"
chr16	StringTie	exon	16333648	16333884	.	+	.	transcript_id "DNTX_00086945";gene_id "XLOC_010897";exon_number "1"
chr16	StringTie	exon	16340306	16340434	.	+	.	transcript_id "DNTX_00086945";gene_id "XLOC_010897";exon_number "2"
chr16	StringTie	exon	16344045	16344144	.	+	.	transcript_id "DNTX_00086945";gene_id "XLOC_010897";exon_number "3"
chr16	StringTie	exon	16344308	16344452	.	+	.	transcript_id "DNTX_00086945";gene_id "XLOC_010897";exon_number "4"
chr16	StringTie	exon	16347403	16347455	.	+	.	transcript_id "DNTX_00086945";gene_id "XLOC_010897";exon_number "5"
chr16	StringTie	transcript	16333648	16350559	.	+	.	transcript_id "DNTX_00088334";gene_id "XLOC_010897";oId "RPE_Fetal.Tissue_00250623";class_code "k";tss_id "TSS45831";contained_in "DNTX_00097754";gene_name "AC138969.4";cmp_ref "ENST00000331436.6"
chr16	StringTie	exon	16333648	16333884	.	+	.	transcript_id "DNTX_00088334";gene_id "XLOC_010897";exon_number "1"
chr16	StringTie	exon	16336052	16336137	.	+	.	transcript_id "DNTX_00088334";gene_id "XLOC_010897";exon_number "2"
chr16	StringTie	exon	16340306	16340434	.	+	.	transcript_id "DNTX_00088334";gene_id "XLOC_010897";exon_number "3"
chr16	StringTie	exon	16344045	16344144	.	+	.	transcript_id "DNTX_00088334";gene_id "XLOC_010897";exon_number "4"
chr16	StringTie	exon	16344308	16344452	.	+	.	transcript_id "DNTX_00088334";gene_id "XLOC_010897";exon_number "5"
chr16	StringTie	exon	16347403	16347510	.	+	.	transcript_id "DNTX_00088334";gene_id "XLOC_010897";exon_number "6"
chr16	StringTie	exon	16348527	16348587	.	+	.	transcript_id "DNTX_00088334";gene_id "XLOC_010897";exon_number "7"
chr16	StringTie	exon	16348697	16348732	.	+	.	transcript_id "DNTX_00088334";gene_id "XLOC_010897";exon_number "8"
chr16	StringTie	exon	16350092	16350559	.	+	.	transcript_id "DNTX_00088334";gene_id "XLOC_010897";exon_number "9"
chr16	StringTie	transcript	16333737	16340501	.	+	.	transcript_id "DNTX_00088335";gene_id "XLOC_010897";oId "RPE_Fetal.Tissue_00244801";class_code "=";tss_id "TSS45831";gene_name "AC138969.4";cmp_ref "ENST00000534258.1"
chr16	StringTie	exon	16333737	16333884	.	+	.	transcript_id "DNTX_00088335";gene_id "XLOC_010897";exon_number "1"
chr16	StringTie	exon	16335861	16336137	.	+	.	transcript_id "DNTX_00088335";gene_id "XLOC_010897";exon_number "2"
chr16	StringTie	exon	16340306	16340501	.	+	.	transcript_id "DNTX_00088335";gene_id "XLOC_010897";exon_number "3"
chr16	StringTie	transcript	16333737	16350586	.	+	.	transcript_id "DNTX_00100066";gene_id "XLOC_010897";oId "Retina_Fetal.Tissue_00416017";class_code "k";tss_id "TSS45831";gene_name "AC138969.4";cmp_ref "ENST00000331436.6"
chr16	StringTie	exon	16333737	16333884	.	+	.	transcript_id "DNTX_00100066";gene_id "XLOC_010897";exon_number "1"
chr16	StringTie	exon	16336052	16336137	.	+	.	transcript_id "DNTX_00100066";gene_id "XLOC_010897";exon_number "2"
chr16	StringTie	exon	16340306	16340434	.	+	.	transcript_id "DNTX_00100066";gene_id "XLOC_010897";exon_number "3"
chr16	StringTie	exon	16344045	16344144	.	+	.	transcript_id "DNTX_00100066";gene_id "XLOC_010897";exon_number "4"
chr16	StringTie	exon	16344308	16344452	.	+	.	transcript_id "DNTX_00100066";gene_id "XLOC_010897";exon_number "5"
chr16	StringTie	exon	16347403	16347510	.	+	.	transcript_id "DNTX_00100066";gene_id "XLOC_010897";exon_number "6"
chr16	StringTie	exon	16348527	16348587	.	+	.	transcript_id "DNTX_00100066";gene_id "XLOC_010897";exon_number "7"
chr16	StringTie	exon	16348697	16348732	.	+	.	transcript_id "DNTX_00100066";gene_id "XLOC_010897";exon_number "8"
chr16	StringTie	exon	16349229	16349298	.	+	.	transcript_id "DNTX_00100066";gene_id "XLOC_010897";exon_number "9"
chr16	StringTie	exon	16350092	16350586	.	+	.	transcript_id "DNTX_00100066";gene_id "XLOC_010897";exon_number "10"
chr16	StringTie	transcript	16333737	16393808	.	+	.	transcript_id "DNTX_00100067";gene_id "XLOC_010897";oId "Retina_Fetal.Tissue_00450529";class_code "n";tss_id "TSS45831";gene_name "PKD1P1";cmp_ref "ENST00000458669.1"
chr16	StringTie	exon	16333737	16333884	.	+	.	transcript_id "DNTX_00100067";gene_id "XLOC_010897";exon_number "1"
chr16	StringTie	exon	16340306	16340434	.	+	.	transcript_id "DNTX_00100067";gene_id "XLOC_010897";exon_number "2"
chr16	StringTie	exon	16344045	16344121	.	+	.	transcript_id "DNTX_00100067";gene_id "XLOC_010897";exon_number "3"
chr16	StringTie	exon	16387476	16387498	.	+	.	transcript_id "DNTX_00100067";gene_id "XLOC_010897";exon_number "4"
chr16	StringTie	exon	16387662	16387806	.	+	.	transcript_id "DNTX_00100067";gene_id "XLOC_010897";exon_number "5"
chr16	StringTie	exon	16390767	16390874	.	+	.	transcript_id "DNTX_00100067";gene_id "XLOC_010897";exon_number "6"
chr16	StringTie	exon	16391891	16391951	.	+	.	transcript_id "DNTX_00100067";gene_id "XLOC_010897";exon_number "7"
chr16	StringTie	exon	16392061	16392096	.	+	.	transcript_id "DNTX_00100067";gene_id "XLOC_010897";exon_number "8"
chr16	StringTie	exon	16393456	16393808	.	+	.	transcript_id "DNTX_00100067";gene_id "XLOC_010897";exon_number "9"
chr16	StringTie	transcript	16333737	16393954	.	+	.	transcript_id "DNTX_00100068";gene_id "XLOC_010897";oId "Retina_Fetal.Tissue_00449461";class_code "n";tss_id "TSS45831";gene_name "PKD1P1";cmp_ref "ENST00000458669.1"
chr16	StringTie	exon	16333737	16333884	.	+	.	transcript_id "DNTX_00100068";gene_id "XLOC_010897";exon_number "1"
chr16	StringTie	exon	16336052	16336137	.	+	.	transcript_id "DNTX_00100068";gene_id "XLOC_010897";exon_number "2"
chr16	StringTie	exon	16340306	16340434	.	+	.	transcript_id "DNTX_00100068";gene_id "XLOC_010897";exon_number "3"
chr16	StringTie	exon	16344045	16344121	.	+	.	transcript_id "DNTX_00100068";gene_id "XLOC_010897";exon_number "4"
chr16	StringTie	exon	16387476	16387498	.	+	.	transcript_id "DNTX_00100068";gene_id "XLOC_010897";exon_number "5"
chr16	StringTie	exon	16387662	16387806	.	+	.	transcript_id "DNTX_00100068";gene_id "XLOC_010897";exon_number "6"
chr16	StringTie	exon	16390767	16390874	.	+	.	transcript_id "DNTX_00100068";gene_id "XLOC_010897";exon_number "7"
chr16	StringTie	exon	16391891	16391951	.	+	.	transcript_id "DNTX_00100068";gene_id "XLOC_010897";exon_number "8"
chr16	StringTie	exon	16392061	16392096	.	+	.	transcript_id "DNTX_00100068";gene_id "XLOC_010897";exon_number "9"
chr16	StringTie	exon	16393456	16393954	.	+	.	transcript_id "DNTX_00100068";gene_id "XLOC_010897";exon_number "10"
chr16	StringTie	transcript	16340328	16349316	.	+	.	transcript_id "DNTX_00086946";gene_id "XLOC_010897";oId "Pancreas_00127061";class_code "=";tss_id "TSS45834";contained_in "DNTX_00095288";gene_name "AC138969.4";cmp_ref "ENST00000524823.6"
chr16	StringTie	exon	16340328	16340434	.	+	.	transcript_id "DNTX_00086946";gene_id "XLOC_010897";exon_number "1"
chr16	StringTie	exon	16344045	16344144	.	+	.	transcript_id "DNTX_00086946";gene_id "XLOC_010897";exon_number "2"
chr16	StringTie	exon	16344308	16344452	.	+	.	transcript_id "DNTX_00086946";gene_id "XLOC_010897";exon_number "3"
chr16	StringTie	exon	16347403	16347510	.	+	.	transcript_id "DNTX_00086946";gene_id "XLOC_010897";exon_number "4"
chr16	StringTie	exon	16348527	16348587	.	+	.	transcript_id "DNTX_00086946";gene_id "XLOC_010897";exon_number "5"
chr16	StringTie	exon	16348697	16349316	.	+	.	transcript_id "DNTX_00086946";gene_id "XLOC_010897";exon_number "6"
chr16	StringTie	transcript	16340372	16347633	.	+	.	transcript_id "DNTX_00090117";gene_id "XLOC_010897";oId "Retina_Adult.Tissue_00474107";class_code "=";tss_id "TSS45834";gene_name "AC138969.4";cmp_ref "ENST00000283050.7"
chr16	StringTie	exon	16340372	16340434	.	+	.	transcript_id "DNTX_00090117";gene_id "XLOC_010897";exon_number "1"
chr16	StringTie	exon	16344045	16344144	.	+	.	transcript_id "DNTX_00090117";gene_id "XLOC_010897";exon_number "2"
chr16	StringTie	exon	16344308	16344452	.	+	.	transcript_id "DNTX_00090117";gene_id "XLOC_010897";exon_number "3"
chr16	StringTie	exon	16347403	16347633	.	+	.	transcript_id "DNTX_00090117";gene_id "XLOC_010897";exon_number "4"
chr16	StringTie	transcript	16344370	16350203	.	+	.	transcript_id "DNTX_00088336";gene_id "XLOC_010897";oId "RPE_Fetal.Tissue_00244805";class_code "=";tss_id "TSS45835";contained_in "DNTX_00100066";gene_name "AC138969.4";cmp_ref "ENST00000527703.2"
chr16	StringTie	exon	16344370	16344452	.	+	.	transcript_id "DNTX_00088336";gene_id "XLOC_010897";exon_number "1"
chr16	StringTie	exon	16347403	16347510	.	+	.	transcript_id "DNTX_00088336";gene_id "XLOC_010897";exon_number "2"
chr16	StringTie	exon	16348527	16348587	.	+	.	transcript_id "DNTX_00088336";gene_id "XLOC_010897";exon_number "3"
chr16	StringTie	exon	16348697	16348732	.	+	.	transcript_id "DNTX_00088336";gene_id "XLOC_010897";exon_number "4"
chr16	StringTie	exon	16349229	16349298	.	+	.	transcript_id "DNTX_00088336";gene_id "XLOC_010897";exon_number "5"
chr16	StringTie	exon	16350092	16350203	.	+	.	transcript_id "DNTX_00088336";gene_id "XLOC_010897";exon_number "6"
chr16	StringTie	transcript	16344370	16350559	.	+	.	transcript_id "DNTX_00090118";gene_id "XLOC_010897";oId "Retina_Adult.Tissue_00513712";class_code "c";tss_id "TSS45835";contained_in "DNTX_00092422";gene_name "AC138969.4";cmp_ref "ENST00000381497.6"
chr16	StringTie	exon	16344370	16344452	.	+	.	transcript_id "DNTX_00090118";gene_id "XLOC_010897";exon_number "1"
chr16	StringTie	exon	16347403	16347510	.	+	.	transcript_id "DNTX_00090118";gene_id "XLOC_010897";exon_number "2"
chr16	StringTie	exon	16348527	16348587	.	+	.	transcript_id "DNTX_00090118";gene_id "XLOC_010897";exon_number "3"
chr16	StringTie	exon	16348697	16348732	.	+	.	transcript_id "DNTX_00090118";gene_id "XLOC_010897";exon_number "4"
chr16	StringTie	exon	16350092	16350559	.	+	.	transcript_id "DNTX_00090118";gene_id "XLOC_010897";exon_number "5"
chr16	StringTie	transcript	16350098	16350559	.	+	.	transcript_id "DNTX_00088337";gene_id "XLOC_010897";oId "RPE_Fetal.Tissue_00244806";class_code "=";tss_id "TSS45836";contained_in "DNTX_00091564";gene_name "AC138969.4";cmp_ref "ENST00000331436.6"
chr16	StringTie	exon	16350098	16350559	.	+	.	transcript_id "DNTX_00088337";gene_id "XLOC_010897";exon_number "1"
chr16	StringTie	transcript	16351582	16370546	.	+	.	transcript_id "DNTX_00097103";gene_id "XLOC_010897";oId "Artery-Aorta_00131013";class_code "j";tss_id "TSS45838";gene_name "RP11-958N24.2";cmp_ref "ENST00000532739.1"
chr16	StringTie	exon	16351582	16356295	.	+	.	transcript_id "DNTX_00097103";gene_id "XLOC_010897";exon_number "1"
chr16	StringTie	exon	16356417	16356488	.	+	.	transcript_id "DNTX_00097103";gene_id "XLOC_010897";exon_number "2"
chr16	StringTie	exon	16356757	16356926	.	+	.	transcript_id "DNTX_00097103";gene_id "XLOC_010897";exon_number "3"
chr16	StringTie	exon	16357139	16357810	.	+	.	transcript_id "DNTX_00097103";gene_id "XLOC_010897";exon_number "4"
chr16	StringTie	exon	16357929	16358112	.	+	.	transcript_id "DNTX_00097103";gene_id "XLOC_010897";exon_number "5"
chr16	StringTie	exon	16358548	16358768	.	+	.	transcript_id "DNTX_00097103";gene_id "XLOC_010897";exon_number "6"
chr16	StringTie	exon	16358957	16359072	.	+	.	transcript_id "DNTX_00097103";gene_id "XLOC_010897";exon_number "7"
chr16	StringTie	exon	16359478	16359604	.	+	.	transcript_id "DNTX_00097103";gene_id "XLOC_010897";exon_number "8"
chr16	StringTie	exon	16359960	16360207	.	+	.	transcript_id "DNTX_00097103";gene_id "XLOC_010897";exon_number "9"
chr16	StringTie	exon	16360681	16361436	.	+	.	transcript_id "DNTX_00097103";gene_id "XLOC_010897";exon_number "10"
chr16	StringTie	exon	16362336	16362467	.	+	.	transcript_id "DNTX_00097103";gene_id "XLOC_010897";exon_number "11"
chr16	StringTie	exon	16362647	16362822	.	+	.	transcript_id "DNTX_00097103";gene_id "XLOC_010897";exon_number "12"
chr16	StringTie	exon	16363156	16363289	.	+	.	transcript_id "DNTX_00097103";gene_id "XLOC_010897";exon_number "13"
chr16	StringTie	exon	16363752	16367368	.	+	.	transcript_id "DNTX_00097103";gene_id "XLOC_010897";exon_number "14"
chr16	StringTie	exon	16367588	16367737	.	+	.	transcript_id "DNTX_00097103";gene_id "XLOC_010897";exon_number "15"
chr16	StringTie	exon	16368672	16368815	.	+	.	transcript_id "DNTX_00097103";gene_id "XLOC_010897";exon_number "16"
chr16	StringTie	exon	16368943	16369222	.	+	.	transcript_id "DNTX_00097103";gene_id "XLOC_010897";exon_number "17"
chr16	StringTie	exon	16369316	16369529	.	+	.	transcript_id "DNTX_00097103";gene_id "XLOC_010897";exon_number "18"
chr16	StringTie	exon	16369596	16369755	.	+	.	transcript_id "DNTX_00097103";gene_id "XLOC_010897";exon_number "19"
chr16	StringTie	exon	16370146	16370546	.	+	.	transcript_id "DNTX_00097103";gene_id "XLOC_010897";exon_number "20"
chr16	StringTie	transcript	16354822	16363289	.	+	.	transcript_id "DNTX_00092206";gene_id "XLOC_010897";oId "Thyroid_00145379";class_code "c";tss_id "TSS45839";contained_in "DNTX_00094035";gene_name "RP11-958N24.2";cmp_ref "ENST00000532739.1"
chr16	StringTie	exon	16354822	16356295	.	+	.	transcript_id "DNTX_00092206";gene_id "XLOC_010897";exon_number "1"
chr16	StringTie	exon	16356417	16356488	.	+	.	transcript_id "DNTX_00092206";gene_id "XLOC_010897";exon_number "2"
chr16	StringTie	exon	16356757	16356926	.	+	.	transcript_id "DNTX_00092206";gene_id "XLOC_010897";exon_number "3"
chr16	StringTie	exon	16357139	16357810	.	+	.	transcript_id "DNTX_00092206";gene_id "XLOC_010897";exon_number "4"
chr16	StringTie	exon	16357929	16358112	.	+	.	transcript_id "DNTX_00092206";gene_id "XLOC_010897";exon_number "5"
chr16	StringTie	exon	16358548	16358768	.	+	.	transcript_id "DNTX_00092206";gene_id "XLOC_010897";exon_number "6"
chr16	StringTie	exon	16358957	16359072	.	+	.	transcript_id "DNTX_00092206";gene_id "XLOC_010897";exon_number "7"
chr16	StringTie	exon	16359478	16359604	.	+	.	transcript_id "DNTX_00092206";gene_id "XLOC_010897";exon_number "8"
chr16	StringTie	exon	16359960	16360207	.	+	.	transcript_id "DNTX_00092206";gene_id "XLOC_010897";exon_number "9"
chr16	StringTie	exon	16360681	16361436	.	+	.	transcript_id "DNTX_00092206";gene_id "XLOC_010897";exon_number "10"
chr16	StringTie	exon	16362336	16362467	.	+	.	transcript_id "DNTX_00092206";gene_id "XLOC_010897";exon_number "11"
chr16	StringTie	exon	16362647	16362822	.	+	.	transcript_id "DNTX_00092206";gene_id "XLOC_010897";exon_number "12"
chr16	StringTie	exon	16363156	16363289	.	+	.	transcript_id "DNTX_00092206";gene_id "XLOC_010897";exon_number "13"
chr16	StringTie	transcript	16355964	16369206	.	+	.	transcript_id "DNTX_00088338";gene_id "XLOC_010897";oId "Lung_00153633";class_code "n";tss_id "TSS45841";gene_name "RP11-958N24.2";cmp_ref "ENST00000532739.1"
chr16	StringTie	exon	16355964	16356488	.	+	.	transcript_id "DNTX_00088338";gene_id "XLOC_010897";exon_number "1"
chr16	StringTie	exon	16356757	16356926	.	+	.	transcript_id "DNTX_00088338";gene_id "XLOC_010897";exon_number "2"
chr16	StringTie	exon	16357139	16357810	.	+	.	transcript_id "DNTX_00088338";gene_id "XLOC_010897";exon_number "3"
chr16	StringTie	exon	16357929	16358112	.	+	.	transcript_id "DNTX_00088338";gene_id "XLOC_010897";exon_number "4"
chr16	StringTie	exon	16358548	16358768	.	+	.	transcript_id "DNTX_00088338";gene_id "XLOC_010897";exon_number "5"
chr16	StringTie	exon	16358957	16359072	.	+	.	transcript_id "DNTX_00088338";gene_id "XLOC_010897";exon_number "6"
chr16	StringTie	exon	16359478	16359604	.	+	.	transcript_id "DNTX_00088338";gene_id "XLOC_010897";exon_number "7"
chr16	StringTie	exon	16359960	16360207	.	+	.	transcript_id "DNTX_00088338";gene_id "XLOC_010897";exon_number "8"
chr16	StringTie	exon	16360681	16361436	.	+	.	transcript_id "DNTX_00088338";gene_id "XLOC_010897";exon_number "9"
chr16	StringTie	exon	16362336	16362467	.	+	.	transcript_id "DNTX_00088338";gene_id "XLOC_010897";exon_number "10"
chr16	StringTie	exon	16362647	16362822	.	+	.	transcript_id "DNTX_00088338";gene_id "XLOC_010897";exon_number "11"
chr16	StringTie	exon	16363156	16363289	.	+	.	transcript_id "DNTX_00088338";gene_id "XLOC_010897";exon_number "12"
chr16	StringTie	exon	16363752	16363807	.	+	.	transcript_id "DNTX_00088338";gene_id "XLOC_010897";exon_number "13"
chr16	StringTie	exon	16368672	16368815	.	+	.	transcript_id "DNTX_00088338";gene_id "XLOC_010897";exon_number "14"
chr16	StringTie	exon	16368943	16369206	.	+	.	transcript_id "DNTX_00088338";gene_id "XLOC_010897";exon_number "15"
chr16	StringTie	transcript	16356064	16369272	.	+	.	transcript_id "DNTX_00097104";gene_id "XLOC_010897";oId "Cornea_Fetal.Tissue_00058999";class_code "j";tss_id "TSS45841";gene_name "RP11-958N24.2";cmp_ref "ENST00000532739.1"
chr16	StringTie	exon	16356064	16356295	.	+	.	transcript_id "DNTX_00097104";gene_id "XLOC_010897";exon_number "1"
chr16	StringTie	exon	16356417	16356488	.	+	.	transcript_id "DNTX_00097104";gene_id "XLOC_010897";exon_number "2"
chr16	StringTie	exon	16356757	16356926	.	+	.	transcript_id "DNTX_00097104";gene_id "XLOC_010897";exon_number "3"
chr16	StringTie	exon	16357139	16357810	.	+	.	transcript_id "DNTX_00097104";gene_id "XLOC_010897";exon_number "4"
chr16	StringTie	exon	16357929	16358112	.	+	.	transcript_id "DNTX_00097104";gene_id "XLOC_010897";exon_number "5"
chr16	StringTie	exon	16358548	16358768	.	+	.	transcript_id "DNTX_00097104";gene_id "XLOC_010897";exon_number "6"
chr16	StringTie	exon	16358957	16359072	.	+	.	transcript_id "DNTX_00097104";gene_id "XLOC_010897";exon_number "7"
chr16	StringTie	exon	16359478	16359604	.	+	.	transcript_id "DNTX_00097104";gene_id "XLOC_010897";exon_number "8"
chr16	StringTie	exon	16359960	16360207	.	+	.	transcript_id "DNTX_00097104";gene_id "XLOC_010897";exon_number "9"
chr16	StringTie	exon	16360681	16361436	.	+	.	transcript_id "DNTX_00097104";gene_id "XLOC_010897";exon_number "10"
chr16	StringTie	exon	16362336	16362467	.	+	.	transcript_id "DNTX_00097104";gene_id "XLOC_010897";exon_number "11"
chr16	StringTie	exon	16362647	16362822	.	+	.	transcript_id "DNTX_00097104";gene_id "XLOC_010897";exon_number "12"
chr16	StringTie	exon	16363156	16363289	.	+	.	transcript_id "DNTX_00097104";gene_id "XLOC_010897";exon_number "13"
chr16	StringTie	exon	16363752	16367368	.	+	.	transcript_id "DNTX_00097104";gene_id "XLOC_010897";exon_number "14"
chr16	StringTie	exon	16367588	16367737	.	+	.	transcript_id "DNTX_00097104";gene_id "XLOC_010897";exon_number "15"
chr16	StringTie	exon	16368672	16368815	.	+	.	transcript_id "DNTX_00097104";gene_id "XLOC_010897";exon_number "16"
chr16	StringTie	exon	16368943	16369272	.	+	.	transcript_id "DNTX_00097104";gene_id "XLOC_010897";exon_number "17"
chr16	StringTie	transcript	16356151	16370488	.	+	.	transcript_id "DNTX_00100069";gene_id "XLOC_010897";oId "Retina_Fetal.Tissue_00462832";class_code "n";tss_id "TSS45842";gene_name "RP11-958N24.2";cmp_ref "ENST00000532739.1"
chr16	StringTie	exon	16356151	16356295	.	+	.	transcript_id "DNTX_00100069";gene_id "XLOC_010897";exon_number "1"
chr16	StringTie	exon	16356417	16356488	.	+	.	transcript_id "DNTX_00100069";gene_id "XLOC_010897";exon_number "2"
chr16	StringTie	exon	16356757	16356926	.	+	.	transcript_id "DNTX_00100069";gene_id "XLOC_010897";exon_number "3"
chr16	StringTie	exon	16357139	16357810	.	+	.	transcript_id "DNTX_00100069";gene_id "XLOC_010897";exon_number "4"
chr16	StringTie	exon	16357929	16358112	.	+	.	transcript_id "DNTX_00100069";gene_id "XLOC_010897";exon_number "5"
chr16	StringTie	exon	16358548	16358768	.	+	.	transcript_id "DNTX_00100069";gene_id "XLOC_010897";exon_number "6"
chr16	StringTie	exon	16358957	16359072	.	+	.	transcript_id "DNTX_00100069";gene_id "XLOC_010897";exon_number "7"
chr16	StringTie	exon	16359478	16359604	.	+	.	transcript_id "DNTX_00100069";gene_id "XLOC_010897";exon_number "8"
chr16	StringTie	exon	16359960	16360207	.	+	.	transcript_id "DNTX_00100069";gene_id "XLOC_010897";exon_number "9"
chr16	StringTie	exon	16360681	16361436	.	+	.	transcript_id "DNTX_00100069";gene_id "XLOC_010897";exon_number "10"
chr16	StringTie	exon	16362336	16362467	.	+	.	transcript_id "DNTX_00100069";gene_id "XLOC_010897";exon_number "11"
chr16	StringTie	exon	16362647	16362822	.	+	.	transcript_id "DNTX_00100069";gene_id "XLOC_010897";exon_number "12"
chr16	StringTie	exon	16363156	16363289	.	+	.	transcript_id "DNTX_00100069";gene_id "XLOC_010897";exon_number "13"
chr16	StringTie	exon	16363752	16363807	.	+	.	transcript_id "DNTX_00100069";gene_id "XLOC_010897";exon_number "14"
chr16	StringTie	exon	16368672	16368815	.	+	.	transcript_id "DNTX_00100069";gene_id "XLOC_010897";exon_number "15"
chr16	StringTie	exon	16368943	16369529	.	+	.	transcript_id "DNTX_00100069";gene_id "XLOC_010897";exon_number "16"
chr16	StringTie	exon	16369596	16369755	.	+	.	transcript_id "DNTX_00100069";gene_id "XLOC_010897";exon_number "17"
chr16	StringTie	exon	16370146	16370488	.	+	.	transcript_id "DNTX_00100069";gene_id "XLOC_010897";exon_number "18"
chr16	StringTie	transcript	16356162	16370299	.	+	.	transcript_id "DNTX_00097105";gene_id "XLOC_010897";oId "Cornea_Fetal.Tissue_00060400";class_code "n";tss_id "TSS45842";gene_name "RP11-958N24.2";cmp_ref "ENST00000532739.1"
chr16	StringTie	exon	16356162	16356295	.	+	.	transcript_id "DNTX_00097105";gene_id "XLOC_010897";exon_number "1"
chr16	StringTie	exon	16356417	16356488	.	+	.	transcript_id "DNTX_00097105";gene_id "XLOC_010897";exon_number "2"
chr16	StringTie	exon	16356757	16356926	.	+	.	transcript_id "DNTX_00097105";gene_id "XLOC_010897";exon_number "3"
chr16	StringTie	exon	16357139	16357810	.	+	.	transcript_id "DNTX_00097105";gene_id "XLOC_010897";exon_number "4"
chr16	StringTie	exon	16357929	16358112	.	+	.	transcript_id "DNTX_00097105";gene_id "XLOC_010897";exon_number "5"
chr16	StringTie	exon	16358548	16358768	.	+	.	transcript_id "DNTX_00097105";gene_id "XLOC_010897";exon_number "6"
chr16	StringTie	exon	16358957	16359072	.	+	.	transcript_id "DNTX_00097105";gene_id "XLOC_010897";exon_number "7"
chr16	StringTie	exon	16359478	16359604	.	+	.	transcript_id "DNTX_00097105";gene_id "XLOC_010897";exon_number "8"
chr16	StringTie	exon	16359960	16360207	.	+	.	transcript_id "DNTX_00097105";gene_id "XLOC_010897";exon_number "9"
chr16	StringTie	exon	16360681	16361436	.	+	.	transcript_id "DNTX_00097105";gene_id "XLOC_010897";exon_number "10"
chr16	StringTie	exon	16362336	16362467	.	+	.	transcript_id "DNTX_00097105";gene_id "XLOC_010897";exon_number "11"
chr16	StringTie	exon	16362647	16362822	.	+	.	transcript_id "DNTX_00097105";gene_id "XLOC_010897";exon_number "12"
chr16	StringTie	exon	16363156	16363289	.	+	.	transcript_id "DNTX_00097105";gene_id "XLOC_010897";exon_number "13"
chr16	StringTie	exon	16363752	16367368	.	+	.	transcript_id "DNTX_00097105";gene_id "XLOC_010897";exon_number "14"
chr16	StringTie	exon	16367588	16367737	.	+	.	transcript_id "DNTX_00097105";gene_id "XLOC_010897";exon_number "15"
chr16	StringTie	exon	16368672	16368815	.	+	.	transcript_id "DNTX_00097105";gene_id "XLOC_010897";exon_number "16"
chr16	StringTie	exon	16368943	16369529	.	+	.	transcript_id "DNTX_00097105";gene_id "XLOC_010897";exon_number "17"
chr16	StringTie	exon	16369596	16369755	.	+	.	transcript_id "DNTX_00097105";gene_id "XLOC_010897";exon_number "18"
chr16	StringTie	exon	16370146	16370299	.	+	.	transcript_id "DNTX_00097105";gene_id "XLOC_010897";exon_number "19"
chr16	StringTie	transcript	16363409	16369222	.	+	.	transcript_id "DNTX_00090960";gene_id "XLOC_010897";oId "Retina_Fetal.Tissue_00416027";class_code "n";tss_id "TSS45845";gene_name "RP11-958N24.2";cmp_ref "ENST00000532739.1"
chr16	StringTie	exon	16363409	16368815	.	+	.	transcript_id "DNTX_00090960";gene_id "XLOC_010897";exon_number "1"
chr16	StringTie	exon	16368943	16369222	.	+	.	transcript_id "DNTX_00090960";gene_id "XLOC_010897";exon_number "2"
chr16	StringTie	transcript	16367869	16370396	.	+	.	transcript_id "DNTX_00097106";gene_id "XLOC_010897";oId "Cornea_Fetal.Tissue_00054190";class_code "n";tss_id "TSS45846";gene_name "RP11-958N24.2";cmp_ref "ENST00000532739.1"
chr16	StringTie	exon	16367869	16368815	.	+	.	transcript_id "DNTX_00097106";gene_id "XLOC_010897";exon_number "1"
chr16	StringTie	exon	16368943	16369529	.	+	.	transcript_id "DNTX_00097106";gene_id "XLOC_010897";exon_number "2"
chr16	StringTie	exon	16369596	16369755	.	+	.	transcript_id "DNTX_00097106";gene_id "XLOC_010897";exon_number "3"
chr16	StringTie	exon	16370146	16370396	.	+	.	transcript_id "DNTX_00097106";gene_id "XLOC_010897";exon_number "4"
chr16	StringTie	transcript	16368876	16370361	.	+	.	transcript_id "DNTX_00086947";gene_id "XLOC_010897";oId "Retina_Fetal.Tissue_00420343";class_code "k";tss_id "TSS45847";gene_name "MIR6511A3";cmp_ref "ENST00000615389.1"
chr16	StringTie	exon	16368876	16369529	.	+	.	transcript_id "DNTX_00086947";gene_id "XLOC_010897";exon_number "1"
chr16	StringTie	exon	16369596	16369755	.	+	.	transcript_id "DNTX_00086947";gene_id "XLOC_010897";exon_number "2"
chr16	StringTie	exon	16370146	16370361	.	+	.	transcript_id "DNTX_00086947";gene_id "XLOC_010897";exon_number "3"
chr16	StringTie	transcript	16370604	16393954	.	+	.	transcript_id "DNTX_00086948";gene_id "XLOC_010897";oId "Brain-Hippocampus_00183806";class_code "j";tss_id "TSS45849";gene_name "RP11-958N24.2";cmp_ref "ENST00000532739.1"
chr16	StringTie	exon	16370604	16371658	.	+	.	transcript_id "DNTX_00086948";gene_id "XLOC_010897";exon_number "1"
chr16	StringTie	exon	16371950	16372106	.	+	.	transcript_id "DNTX_00086948";gene_id "XLOC_010897";exon_number "2"
chr16	StringTie	exon	16372287	16372539	.	+	.	transcript_id "DNTX_00086948";gene_id "XLOC_010897";exon_number "3"
chr16	StringTie	exon	16372664	16372859	.	+	.	transcript_id "DNTX_00086948";gene_id "XLOC_010897";exon_number "4"
chr16	StringTie	exon	16374351	16374521	.	+	.	transcript_id "DNTX_00086948";gene_id "XLOC_010897";exon_number "5"
chr16	StringTie	exon	16374608	16374751	.	+	.	transcript_id "DNTX_00086948";gene_id "XLOC_010897";exon_number "6"
chr16	StringTie	exon	16374846	16375056	.	+	.	transcript_id "DNTX_00086948";gene_id "XLOC_010897";exon_number "7"
chr16	StringTie	exon	16375147	16375273	.	+	.	transcript_id "DNTX_00086948";gene_id "XLOC_010897";exon_number "8"
chr16	StringTie	exon	16376940	16377056	.	+	.	transcript_id "DNTX_00086948";gene_id "XLOC_010897";exon_number "9"
chr16	StringTie	exon	16379176	16379307	.	+	.	transcript_id "DNTX_00086948";gene_id "XLOC_010897";exon_number "10"
chr16	StringTie	exon	16383664	16383792	.	+	.	transcript_id "DNTX_00086948";gene_id "XLOC_010897";exon_number "11"
chr16	StringTie	exon	16387399	16387498	.	+	.	transcript_id "DNTX_00086948";gene_id "XLOC_010897";exon_number "12"
chr16	StringTie	exon	16387662	16387806	.	+	.	transcript_id "DNTX_00086948";gene_id "XLOC_010897";exon_number "13"
chr16	StringTie	exon	16390767	16390874	.	+	.	transcript_id "DNTX_00086948";gene_id "XLOC_010897";exon_number "14"
chr16	StringTie	exon	16391891	16391951	.	+	.	transcript_id "DNTX_00086948";gene_id "XLOC_010897";exon_number "15"
chr16	StringTie	exon	16392061	16392096	.	+	.	transcript_id "DNTX_00086948";gene_id "XLOC_010897";exon_number "16"
chr16	StringTie	exon	16393456	16393954	.	+	.	transcript_id "DNTX_00086948";gene_id "XLOC_010897";exon_number "17"
